## Supplemental Tables 1-10 for "Genotypic similarity among algal symbionts corresponds to associations with closely related coral hosts" (part 13 of 17)

### Sheet: TableS9_all_snpeff_codingregion (continued)
site	start	stop	POS	Protein_ID	Swiss.Prot_Hit	SP_E.value	Swiss.Prot_Description	Trembl_Hit	TB_E.value	Trembl_Description	NCBI_hit	nr_E.value	NCBI_Description	QUAL	ANN
scaffold14782|size6066	724	5796	2376	Sfitti_g7265	NA	NA	NA	tr|A0A1Q9CHZ6|A0A1Q9CHZ6_SYMMI	0	Uncharacterized protein OS=Symbiodinium microadriaticum GN=AK812_SmicGene36842 PE=4 SV=1	gb|OLP82496.1|	0	hypothetical protein AK812_SmicGene36842 [Symbiodinium microadriaticum]	261	G|intron_variant|MODIFIER|Sfitti_g7265|Sfitti_g7265|transcript|Sfitti_g7265.t1|protein_coding|1/2|c.1363+290T>G||||||
scaffold147876|size1331	434	1204	1165	Sfitti_g19441	NA	NA	NA	tr|A0A1Q9DD06|A0A1Q9DD06_SYMMI	2.69e-125	Uncharacterized protein OS=Symbiodinium microadriaticum GN=AK812_SmicGene25019 PE=4 SV=1	gb|OLP93068.1|	4.17e-125	hypothetical protein AK812_SmicGene25019 [Symbiodinium microadriaticum]	999	C|synonymous_variant|LOW|Sfitti_g19441|Sfitti_g19441|transcript|Sfitti_g19441.t1|protein_coding|1/1|c.732T>C|p.Ile244Ile|732/771|732/771|244/256||
scaffold147876|size1331	434	1204	1121	Sfitti_g19441	NA	NA	NA	tr|A0A1Q9DD06|A0A1Q9DD06_SYMMI	2.69e-125	Uncharacterized protein OS=Symbiodinium microadriaticum GN=AK812_SmicGene25019 PE=4 SV=1	gb|OLP93068.1|	4.17e-125	hypothetical protein AK812_SmicGene25019 [Symbiodinium microadriaticum]	999	G|missense_variant|MODERATE|Sfitti_g19441|Sfitti_g19441|transcript|Sfitti_g19441.t1|protein_coding|1/1|c.688T>G|p.Ser230Ala|688/771|688/771|230/256||
scaffold1484|size17748	10199	15391	12675	Sfitti_g1838	sp|Q9BLG3|AMT2_DICDI	9.1e-15	Ammonium transporter 2 OS=Dictyostelium discoideum GN=amtB PE=1 SV=1	tr|A0A1Q9CBE8|A0A1Q9CBE8_SYMMI	1.64e-70	Putative ammonium transporter (Fragment) OS=Symbiodinium microadriaticum GN=AK812_SmicGene39470 PE=4 SV=1	gb|OLP80147.1|	2.53e-70	putative ammonium transporter, partial [Symbiodinium microadriaticum]	999	T|upstream_gene_variant|MODIFIER|Sfitti_g1839|Sfitti_g1839|transcript|Sfitti_g1839.t1|protein_coding||c.-2772C>T|||||2772|,T|intron_variant|MODIFIER|Sfitti_g1838|Sfitti_g1838|transcript|Sfitti_g1838.t1|protein_coding|2/2|c.629+832C>T||||||
scaffold1484|size17748	10199	15391	12678	Sfitti_g1838	sp|Q9BLG3|AMT2_DICDI	9.1e-15	Ammonium transporter 2 OS=Dictyostelium discoideum GN=amtB PE=1 SV=1	tr|A0A1Q9CBE8|A0A1Q9CBE8_SYMMI	1.64e-70	Putative ammonium transporter (Fragment) OS=Symbiodinium microadriaticum GN=AK812_SmicGene39470 PE=4 SV=1	gb|OLP80147.1|	2.53e-70	putative ammonium transporter, partial [Symbiodinium microadriaticum]	999	T|upstream_gene_variant|MODIFIER|Sfitti_g1839|Sfitti_g1839|transcript|Sfitti_g1839.t1|protein_coding||c.-2769C>T|||||2769|,T|intron_variant|MODIFIER|Sfitti_g1838|Sfitti_g1838|transcript|Sfitti_g1838.t1|protein_coding|2/2|c.629+835C>T||||||
scaffold1484|size17748	10199	15391	12648	Sfitti_g1838	sp|Q9BLG3|AMT2_DICDI	9.1e-15	Ammonium transporter 2 OS=Dictyostelium discoideum GN=amtB PE=1 SV=1	tr|A0A1Q9CBE8|A0A1Q9CBE8_SYMMI	1.64e-70	Putative ammonium transporter (Fragment) OS=Symbiodinium microadriaticum GN=AK812_SmicGene39470 PE=4 SV=1	gb|OLP80147.1|	2.53e-70	putative ammonium transporter, partial [Symbiodinium microadriaticum]	999	G|upstream_gene_variant|MODIFIER|Sfitti_g1839|Sfitti_g1839|transcript|Sfitti_g1839.t1|protein_coding||c.-2799T>G|||||2799|,G|intron_variant|MODIFIER|Sfitti_g1838|Sfitti_g1838|transcript|Sfitti_g1838.t1|protein_coding|2/2|c.629+805T>G||||||
scaffold1484|size17748	10199	15391	12682	Sfitti_g1838	sp|Q9BLG3|AMT2_DICDI	9.1e-15	Ammonium transporter 2 OS=Dictyostelium discoideum GN=amtB PE=1 SV=1	tr|A0A1Q9CBE8|A0A1Q9CBE8_SYMMI	1.64e-70	Putative ammonium transporter (Fragment) OS=Symbiodinium microadriaticum GN=AK812_SmicGene39470 PE=4 SV=1	gb|OLP80147.1|	2.53e-70	putative ammonium transporter, partial [Symbiodinium microadriaticum]	999	G|upstream_gene_variant|MODIFIER|Sfitti_g1839|Sfitti_g1839|transcript|Sfitti_g1839.t1|protein_coding||c.-2765A>G|||||2765|,G|intron_variant|MODIFIER|Sfitti_g1838|Sfitti_g1838|transcript|Sfitti_g1838.t1|protein_coding|2/2|c.629+839A>G||||||
scaffold1484|size17748	10199	15391	12733	Sfitti_g1838	sp|Q9BLG3|AMT2_DICDI	9.1e-15	Ammonium transporter 2 OS=Dictyostelium discoideum GN=amtB PE=1 SV=1	tr|A0A1Q9CBE8|A0A1Q9CBE8_SYMMI	1.64e-70	Putative ammonium transporter (Fragment) OS=Symbiodinium microadriaticum GN=AK812_SmicGene39470 PE=4 SV=1	gb|OLP80147.1|	2.53e-70	putative ammonium transporter, partial [Symbiodinium microadriaticum]	999	T|upstream_gene_variant|MODIFIER|Sfitti_g1839|Sfitti_g1839|transcript|Sfitti_g1839.t1|protein_coding||c.-2714C>T|||||2714|,T|intron_variant|MODIFIER|Sfitti_g1838|Sfitti_g1838|transcript|Sfitti_g1838.t1|protein_coding|2/2|c.629+890C>T||||||
scaffold1484|size17748	10199	15391	12670	Sfitti_g1838	sp|Q9BLG3|AMT2_DICDI	9.1e-15	Ammonium transporter 2 OS=Dictyostelium discoideum GN=amtB PE=1 SV=1	tr|A0A1Q9CBE8|A0A1Q9CBE8_SYMMI	1.64e-70	Putative ammonium transporter (Fragment) OS=Symbiodinium microadriaticum GN=AK812_SmicGene39470 PE=4 SV=1	gb|OLP80147.1|	2.53e-70	putative ammonium transporter, partial [Symbiodinium microadriaticum]	999	C|upstream_gene_variant|MODIFIER|Sfitti_g1839|Sfitti_g1839|transcript|Sfitti_g1839.t1|protein_coding||c.-2777A>C|||||2777|,C|intron_variant|MODIFIER|Sfitti_g1838|Sfitti_g1838|transcript|Sfitti_g1838.t1|protein_coding|2/2|c.629+827A>C||||||
scaffold1484|size17748	10199	15391	12660	Sfitti_g1838	sp|Q9BLG3|AMT2_DICDI	9.1e-15	Ammonium transporter 2 OS=Dictyostelium discoideum GN=amtB PE=1 SV=1	tr|A0A1Q9CBE8|A0A1Q9CBE8_SYMMI	1.64e-70	Putative ammonium transporter (Fragment) OS=Symbiodinium microadriaticum GN=AK812_SmicGene39470 PE=4 SV=1	gb|OLP80147.1|	2.53e-70	putative ammonium transporter, partial [Symbiodinium microadriaticum]	999	A|upstream_gene_variant|MODIFIER|Sfitti_g1839|Sfitti_g1839|transcript|Sfitti_g1839.t1|protein_coding||c.-2787G>A|||||2787|,A|intron_variant|MODIFIER|Sfitti_g1838|Sfitti_g1838|transcript|Sfitti_g1838.t1|protein_coding|2/2|c.629+817G>A||||||
scaffold1484|size17748	10199	15391	12751	Sfitti_g1838	sp|Q9BLG3|AMT2_DICDI	9.1e-15	Ammonium transporter 2 OS=Dictyostelium discoideum GN=amtB PE=1 SV=1	tr|A0A1Q9CBE8|A0A1Q9CBE8_SYMMI	1.64e-70	Putative ammonium transporter (Fragment) OS=Symbiodinium microadriaticum GN=AK812_SmicGene39470 PE=4 SV=1	gb|OLP80147.1|	2.53e-70	putative ammonium transporter, partial [Symbiodinium microadriaticum]	999	C|upstream_gene_variant|MODIFIER|Sfitti_g1839|Sfitti_g1839|transcript|Sfitti_g1839.t1|protein_coding||c.-2696G>C|||||2696|,C|intron_variant|MODIFIER|Sfitti_g1838|Sfitti_g1838|transcript|Sfitti_g1838.t1|protein_coding|2/2|c.629+908G>C||||||
scaffold148459|size1326	1	1197	422	Sfitti_g19468	NA	NA	NA	tr|A0A1Q9CD03|A0A1Q9CD03_SYMMI	0	Uncharacterized protein OS=Symbiodinium microadriaticum GN=AK812_SmicGene38733 PE=4 SV=1	gb|OLP80805.1|	0	hypothetical protein AK812_SmicGene38733 [Symbiodinium microadriaticum]	945	G|missense_variant|MODERATE|Sfitti_g19468|Sfitti_g19468|transcript|Sfitti_g19468.t1|protein_coding|1/1|c.422C>G|p.Ala141Gly|422/1197|422/1197|141/398||WARNING_TRANSCRIPT_NO_START_CODON
scaffold148484|size1326	1	1123	1061	Sfitti_g19471	sp|Q67472|DNMT_FRG3G	3.48e-17	Putative DNA (cytosine-5)-methyltransferase OS=Frog virus 3 (isolate Goorha) GN=FV3-083R PE=3 SV=1	tr|A0A1Q9EQ30|A0A1Q9EQ30_SYMMI	0	Putative DNA (Cytosine-5)-methyltransferase OS=Symbiodinium microadriaticum GN=FV3-083R PE=4 SV=1	gb|OLQ09545.1|	0	putative DNA (cytosine-5)-methyltransferase [Symbiodinium microadriaticum]	380	G|synonymous_variant|LOW|Sfitti_g19471|Sfitti_g19471|transcript|Sfitti_g19471.t1|protein_coding|1/2|c.63G>C|p.Gly21Gly|63/921|63/921|21/306||WARNING_TRANSCRIPT_NO_STOP_CODON
scaffold148484|size1326	1	1123	1031	Sfitti_g19471	sp|Q67472|DNMT_FRG3G	3.48e-17	Putative DNA (cytosine-5)-methyltransferase OS=Frog virus 3 (isolate Goorha) GN=FV3-083R PE=3 SV=1	tr|A0A1Q9EQ30|A0A1Q9EQ30_SYMMI	0	Putative DNA (Cytosine-5)-methyltransferase OS=Symbiodinium microadriaticum GN=FV3-083R PE=4 SV=1	gb|OLQ09545.1|	0	putative DNA (cytosine-5)-methyltransferase [Symbiodinium microadriaticum]	445	C|synonymous_variant|LOW|Sfitti_g19471|Sfitti_g19471|transcript|Sfitti_g19471.t1|protein_coding|1/2|c.93C>G|p.Ala31Ala|93/921|93/921|31/306||WARNING_TRANSCRIPT_NO_STOP_CODON
scaffold148484|size1326	1	1123	1003	Sfitti_g19471	sp|Q67472|DNMT_FRG3G	3.48e-17	Putative DNA (cytosine-5)-methyltransferase OS=Frog virus 3 (isolate Goorha) GN=FV3-083R PE=3 SV=1	tr|A0A1Q9EQ30|A0A1Q9EQ30_SYMMI	0	Putative DNA (Cytosine-5)-methyltransferase OS=Symbiodinium microadriaticum GN=FV3-083R PE=4 SV=1	gb|OLQ09545.1|	0	putative DNA (cytosine-5)-methyltransferase [Symbiodinium microadriaticum]	344	T|missense_variant|MODERATE|Sfitti_g19471|Sfitti_g19471|transcript|Sfitti_g19471.t1|protein_coding|1/2|c.121G>A|p.Val41Ile|121/921|121/921|41/306||WARNING_TRANSCRIPT_NO_STOP_CODON
scaffold148484|size1326	1	1123	1079	Sfitti_g19471	sp|Q67472|DNMT_FRG3G	3.48e-17	Putative DNA (cytosine-5)-methyltransferase OS=Frog virus 3 (isolate Goorha) GN=FV3-083R PE=3 SV=1	tr|A0A1Q9EQ30|A0A1Q9EQ30_SYMMI	0	Putative DNA (Cytosine-5)-methyltransferase OS=Symbiodinium microadriaticum GN=FV3-083R PE=4 SV=1	gb|OLQ09545.1|	0	putative DNA (cytosine-5)-methyltransferase [Symbiodinium microadriaticum]	999	A|synonymous_variant|LOW|Sfitti_g19471|Sfitti_g19471|transcript|Sfitti_g19471.t1|protein_coding|1/2|c.45C>T|p.Arg15Arg|45/921|45/921|15/306||WARNING_TRANSCRIPT_NO_STOP_CODON
scaffold148484|size1326	1	1123	932	Sfitti_g19471	sp|Q67472|DNMT_FRG3G	3.48e-17	Putative DNA (cytosine-5)-methyltransferase OS=Frog virus 3 (isolate Goorha) GN=FV3-083R PE=3 SV=1	tr|A0A1Q9EQ30|A0A1Q9EQ30_SYMMI	0	Putative DNA (Cytosine-5)-methyltransferase OS=Symbiodinium microadriaticum GN=FV3-083R PE=4 SV=1	gb|OLQ09545.1|	0	putative DNA (cytosine-5)-methyltransferase [Symbiodinium microadriaticum]	999	C|synonymous_variant|LOW|Sfitti_g19471|Sfitti_g19471|transcript|Sfitti_g19471.t1|protein_coding|1/2|c.192A>G|p.Thr64Thr|192/921|192/921|64/306||WARNING_TRANSCRIPT_NO_STOP_CODON
scaffold148484|size1326	1	1123	671	Sfitti_g19471	sp|Q67472|DNMT_FRG3G	3.48e-17	Putative DNA (cytosine-5)-methyltransferase OS=Frog virus 3 (isolate Goorha) GN=FV3-083R PE=3 SV=1	tr|A0A1Q9EQ30|A0A1Q9EQ30_SYMMI	0	Putative DNA (Cytosine-5)-methyltransferase OS=Symbiodinium microadriaticum GN=FV3-083R PE=4 SV=1	gb|OLQ09545.1|	0	putative DNA (cytosine-5)-methyltransferase [Symbiodinium microadriaticum]	209	G|splice_region_variant&intron_variant|LOW|Sfitti_g19471|Sfitti_g19471|transcript|Sfitti_g19471.t1|protein_coding|1/1|c.447+6T>C||||||WARNING_TRANSCRIPT_NO_STOP_CODON
scaffold148484|size1326	1	1123	575	Sfitti_g19471	sp|Q67472|DNMT_FRG3G	3.48e-17	Putative DNA (cytosine-5)-methyltransferase OS=Frog virus 3 (isolate Goorha) GN=FV3-083R PE=3 SV=1	tr|A0A1Q9EQ30|A0A1Q9EQ30_SYMMI	0	Putative DNA (Cytosine-5)-methyltransferase OS=Symbiodinium microadriaticum GN=FV3-083R PE=4 SV=1	gb|OLQ09545.1|	0	putative DNA (cytosine-5)-methyltransferase [Symbiodinium microadriaticum]	482	G|intron_variant|MODIFIER|Sfitti_g19471|Sfitti_g19471|transcript|Sfitti_g19471.t1|protein_coding|1/1|c.448-101G>C||||||WARNING_TRANSCRIPT_NO_STOP_CODON
scaffold148484|size1326	1	1123	999	Sfitti_g19471	sp|Q67472|DNMT_FRG3G	3.48e-17	Putative DNA (cytosine-5)-methyltransferase OS=Frog virus 3 (isolate Goorha) GN=FV3-083R PE=3 SV=1	tr|A0A1Q9EQ30|A0A1Q9EQ30_SYMMI	0	Putative DNA (Cytosine-5)-methyltransferase OS=Symbiodinium microadriaticum GN=FV3-083R PE=4 SV=1	gb|OLQ09545.1|	0	putative DNA (cytosine-5)-methyltransferase [Symbiodinium microadriaticum]	271	C|missense_variant|MODERATE|Sfitti_g19471|Sfitti_g19471|transcript|Sfitti_g19471.t1|protein_coding|1/2|c.125A>G|p.Gln42Arg|125/921|125/921|42/306||WARNING_TRANSCRIPT_NO_STOP_CODON
scaffold148484|size1326	1	1123	856	Sfitti_g19471	sp|Q67472|DNMT_FRG3G	3.48e-17	Putative DNA (cytosine-5)-methyltransferase OS=Frog virus 3 (isolate Goorha) GN=FV3-083R PE=3 SV=1	tr|A0A1Q9EQ30|A0A1Q9EQ30_SYMMI	0	Putative DNA (Cytosine-5)-methyltransferase OS=Symbiodinium microadriaticum GN=FV3-083R PE=4 SV=1	gb|OLQ09545.1|	0	putative DNA (cytosine-5)-methyltransferase [Symbiodinium microadriaticum]	285	C|missense_variant|MODERATE|Sfitti_g19471|Sfitti_g19471|transcript|Sfitti_g19471.t1|protein_coding|1/2|c.268A>G|p.Ile90Val|268/921|268/921|90/306||WARNING_TRANSCRIPT_NO_STOP_CODON
scaffold148484|size1326	1	1123	996	Sfitti_g19471	sp|Q67472|DNMT_FRG3G	3.48e-17	Putative DNA (cytosine-5)-methyltransferase OS=Frog virus 3 (isolate Goorha) GN=FV3-083R PE=3 SV=1	tr|A0A1Q9EQ30|A0A1Q9EQ30_SYMMI	0	Putative DNA (Cytosine-5)-methyltransferase OS=Symbiodinium microadriaticum GN=FV3-083R PE=4 SV=1	gb|OLQ09545.1|	0	putative DNA (cytosine-5)-methyltransferase [Symbiodinium microadriaticum]	334	T|missense_variant|MODERATE|Sfitti_g19471|Sfitti_g19471|transcript|Sfitti_g19471.t1|protein_coding|1/2|c.128C>A|p.Ala43Glu|128/921|128/921|43/306||WARNING_TRANSCRIPT_NO_STOP_CODON
scaffold148484|size1326	1	1123	985	Sfitti_g19471	sp|Q67472|DNMT_FRG3G	3.48e-17	Putative DNA (cytosine-5)-methyltransferase OS=Frog virus 3 (isolate Goorha) GN=FV3-083R PE=3 SV=1	tr|A0A1Q9EQ30|A0A1Q9EQ30_SYMMI	0	Putative DNA (Cytosine-5)-methyltransferase OS=Symbiodinium microadriaticum GN=FV3-083R PE=4 SV=1	gb|OLQ09545.1|	0	putative DNA (cytosine-5)-methyltransferase [Symbiodinium microadriaticum]	281	G|missense_variant|MODERATE|Sfitti_g19471|Sfitti_g19471|transcript|Sfitti_g19471.t1|protein_coding|1/2|c.139G>C|p.Gly47Arg|139/921|139/921|47/306||WARNING_TRANSCRIPT_NO_STOP_CODON
scaffold148727|size1323	1	570	211	Sfitti_g19480	NA	NA	NA	tr|A0A1Q9C207|A0A1Q9C207_SYMMI	3.15e-18	Calpain-15 OS=Symbiodinium microadriaticum GN=Capn15 PE=3 SV=1	gb|OLP76947.1|	4.89e-18	Calpain-15 [Symbiodinium microadriaticum]	837	A|synonymous_variant|LOW|Sfitti_g19480|Sfitti_g19480|transcript|Sfitti_g19480.t1|protein_coding|1/1|c.360C>T|p.Tyr120Tyr|360/563|360/563|120/186||WARNING_TRANSCRIPT_INCOMPLETE,A|downstream_gene_variant|MODIFIER|Sfitti_g19481|Sfitti_g19481|transcript|Sfitti_g19481.t1|protein_coding||c.*401C>T|||||401|
scaffold148727|size1323	1	570	195	Sfitti_g19480	NA	NA	NA	tr|A0A1Q9C207|A0A1Q9C207_SYMMI	3.15e-18	Calpain-15 OS=Symbiodinium microadriaticum GN=Capn15 PE=3 SV=1	gb|OLP76947.1|	4.89e-18	Calpain-15 [Symbiodinium microadriaticum]	208	G|synonymous_variant|LOW|Sfitti_g19480|Sfitti_g19480|transcript|Sfitti_g19480.t1|protein_coding|1/1|c.376T>C|p.Leu126Leu|376/563|376/563|126/186||WARNING_TRANSCRIPT_INCOMPLETE,G|downstream_gene_variant|MODIFIER|Sfitti_g19481|Sfitti_g19481|transcript|Sfitti_g19481.t1|protein_coding||c.*417T>C|||||417|
scaffold148727|size1323	1	570	527	Sfitti_g19480	NA	NA	NA	tr|A0A1Q9C207|A0A1Q9C207_SYMMI	3.15e-18	Calpain-15 OS=Symbiodinium microadriaticum GN=Capn15 PE=3 SV=1	gb|OLP76947.1|	4.89e-18	Calpain-15 [Symbiodinium microadriaticum]	999	T|missense_variant|MODERATE|Sfitti_g19480|Sfitti_g19480|transcript|Sfitti_g19480.t1|protein_coding|1/1|c.44G>A|p.Arg15His|44/563|44/563|15/186||WARNING_TRANSCRIPT_INCOMPLETE,T|downstream_gene_variant|MODIFIER|Sfitti_g19481|Sfitti_g19481|transcript|Sfitti_g19481.t1|protein_coding||c.*85G>A|||||85|
scaffold148727|size1323	1	570	295	Sfitti_g19480	NA	NA	NA	tr|A0A1Q9C207|A0A1Q9C207_SYMMI	3.15e-18	Calpain-15 OS=Symbiodinium microadriaticum GN=Capn15 PE=3 SV=1	gb|OLP76947.1|	4.89e-18	Calpain-15 [Symbiodinium microadriaticum]	282	T|synonymous_variant|LOW|Sfitti_g19480|Sfitti_g19480|transcript|Sfitti_g19480.t1|protein_coding|1/1|c.276G>A|p.Glu92Glu|276/563|276/563|92/186||WARNING_TRANSCRIPT_INCOMPLETE,T|downstream_gene_variant|MODIFIER|Sfitti_g19481|Sfitti_g19481|transcript|Sfitti_g19481.t1|protein_coding||c.*317G>A|||||317|
scaffold148727|size1323	1	570	474	Sfitti_g19480	NA	NA	NA	tr|A0A1Q9C207|A0A1Q9C207_SYMMI	3.15e-18	Calpain-15 OS=Symbiodinium microadriaticum GN=Capn15 PE=3 SV=1	gb|OLP76947.1|	4.89e-18	Calpain-15 [Symbiodinium microadriaticum]	516	C|missense_variant|MODERATE|Sfitti_g19480|Sfitti_g19480|transcript|Sfitti_g19480.t1|protein_coding|1/1|c.97A>G|p.Ile33Val|97/563|97/563|33/186||WARNING_TRANSCRIPT_INCOMPLETE,C|downstream_gene_variant|MODIFIER|Sfitti_g19481|Sfitti_g19481|transcript|Sfitti_g19481.t1|protein_coding||c.*138A>G|||||138|
scaffold148727|size1323	1	570	321	Sfitti_g19480	NA	NA	NA	tr|A0A1Q9C207|A0A1Q9C207_SYMMI	3.15e-18	Calpain-15 OS=Symbiodinium microadriaticum GN=Capn15 PE=3 SV=1	gb|OLP76947.1|	4.89e-18	Calpain-15 [Symbiodinium microadriaticum]	389	T|missense_variant|MODERATE|Sfitti_g19480|Sfitti_g19480|transcript|Sfitti_g19480.t1|protein_coding|1/1|c.250G>A|p.Gly84Ser|250/563|250/563|84/186||WARNING_TRANSCRIPT_INCOMPLETE,T|downstream_gene_variant|MODIFIER|Sfitti_g19481|Sfitti_g19481|transcript|Sfitti_g19481.t1|protein_coding||c.*291G>A|||||291|
scaffold148727|size1323	1	570	561	Sfitti_g19480	NA	NA	NA	tr|A0A1Q9C207|A0A1Q9C207_SYMMI	3.15e-18	Calpain-15 OS=Symbiodinium microadriaticum GN=Capn15 PE=3 SV=1	gb|OLP76947.1|	4.89e-18	Calpain-15 [Symbiodinium microadriaticum]	255	T|missense_variant|MODERATE|Sfitti_g19480|Sfitti_g19480|transcript|Sfitti_g19480.t1|protein_coding|1/1|c.10G>A|p.Ala4Thr|10/563|10/563|4/186||WARNING_TRANSCRIPT_INCOMPLETE,T|downstream_gene_variant|MODIFIER|Sfitti_g19481|Sfitti_g19481|transcript|Sfitti_g19481.t1|protein_coding||c.*51G>A|||||51|
scaffold148727|size1323	1	570	163	Sfitti_g19480	NA	NA	NA	tr|A0A1Q9C207|A0A1Q9C207_SYMMI	3.15e-18	Calpain-15 OS=Symbiodinium microadriaticum GN=Capn15 PE=3 SV=1	gb|OLP76947.1|	4.89e-18	Calpain-15 [Symbiodinium microadriaticum]	999	G|synonymous_variant|LOW|Sfitti_g19480|Sfitti_g19480|transcript|Sfitti_g19480.t1|protein_coding|1/1|c.408T>C|p.His136His|408/563|408/563|136/186||WARNING_TRANSCRIPT_INCOMPLETE,G|downstream_gene_variant|MODIFIER|Sfitti_g19481|Sfitti_g19481|transcript|Sfitti_g19481.t1|protein_coding||c.*449T>C|||||449|
scaffold148727|size1323	1	570	284	Sfitti_g19480	NA	NA	NA	tr|A0A1Q9C207|A0A1Q9C207_SYMMI	3.15e-18	Calpain-15 OS=Symbiodinium microadriaticum GN=Capn15 PE=3 SV=1	gb|OLP76947.1|	4.89e-18	Calpain-15 [Symbiodinium microadriaticum]	296	T|missense_variant|MODERATE|Sfitti_g19480|Sfitti_g19480|transcript|Sfitti_g19480.t1|protein_coding|1/1|c.287C>A|p.Ala96Asp|287/563|287/563|96/186||WARNING_TRANSCRIPT_INCOMPLETE,T|downstream_gene_variant|MODIFIER|Sfitti_g19481|Sfitti_g19481|transcript|Sfitti_g19481.t1|protein_coding||c.*328C>A|||||328|
scaffold148727|size1323	1	570	100	Sfitti_g19480	NA	NA	NA	tr|A0A1Q9C207|A0A1Q9C207_SYMMI	3.15e-18	Calpain-15 OS=Symbiodinium microadriaticum GN=Capn15 PE=3 SV=1	gb|OLP76947.1|	4.89e-18	Calpain-15 [Symbiodinium microadriaticum]	999	A|synonymous_variant|LOW|Sfitti_g19480|Sfitti_g19480|transcript|Sfitti_g19480.t1|protein_coding|1/1|c.471A>T|p.Gly157Gly|471/563|471/563|157/186||WARNING_TRANSCRIPT_INCOMPLETE,A|downstream_gene_variant|MODIFIER|Sfitti_g19481|Sfitti_g19481|transcript|Sfitti_g19481.t1|protein_coding||c.*512A>T|||||512|
scaffold148727|size1323	1	570	133	Sfitti_g19480	NA	NA	NA	tr|A0A1Q9C207|A0A1Q9C207_SYMMI	3.15e-18	Calpain-15 OS=Symbiodinium microadriaticum GN=Capn15 PE=3 SV=1	gb|OLP76947.1|	4.89e-18	Calpain-15 [Symbiodinium microadriaticum]	262	A|missense_variant|MODERATE|Sfitti_g19480|Sfitti_g19480|transcript|Sfitti_g19480.t1|protein_coding|1/1|c.438G>T|p.Met146Ile|438/563|438/563|146/186||WARNING_TRANSCRIPT_INCOMPLETE,A|downstream_gene_variant|MODIFIER|Sfitti_g19481|Sfitti_g19481|transcript|Sfitti_g19481.t1|protein_coding||c.*479G>T|||||479|
scaffold148727|size1323	1	570	335	Sfitti_g19480	NA	NA	NA	tr|A0A1Q9C207|A0A1Q9C207_SYMMI	3.15e-18	Calpain-15 OS=Symbiodinium microadriaticum GN=Capn15 PE=3 SV=1	gb|OLP76947.1|	4.89e-18	Calpain-15 [Symbiodinium microadriaticum]	368	C|missense_variant|MODERATE|Sfitti_g19480|Sfitti_g19480|transcript|Sfitti_g19480.t1|protein_coding|1/1|c.236A>G|p.Asn79Ser|236/563|236/563|79/186||WARNING_TRANSCRIPT_INCOMPLETE,C|downstream_gene_variant|MODIFIER|Sfitti_g19481|Sfitti_g19481|transcript|Sfitti_g19481.t1|protein_coding||c.*277A>G|||||277|
scaffold148727|size1323	612	1253	1209	Sfitti_g19481	NA	NA	NA	tr|A0A1Q9E549|A0A1Q9E549_SYMMI	1.26e-83	Uncharacterized protein OS=Symbiodinium microadriaticum GN=AK812_SmicGene14608 PE=4 SV=1	gb|OLQ02536.1|	1.95e-83	hypothetical protein AK812_SmicGene14608 [Symbiodinium microadriaticum]	316	A|synonymous_variant|LOW|Sfitti_g19481|Sfitti_g19481|transcript|Sfitti_g19481.t1|protein_coding|1/1|c.45A>T|p.Leu15Leu|45/642|45/642|15/213||,A|upstream_gene_variant|MODIFIER|Sfitti_g19480|Sfitti_g19480|transcript|Sfitti_g19480.t1|protein_coding||c.-639A>T|||||639|WARNING_TRANSCRIPT_INCOMPLETE
scaffold148727|size1323	612	1253	933	Sfitti_g19481	NA	NA	NA	tr|A0A1Q9E549|A0A1Q9E549_SYMMI	1.26e-83	Uncharacterized protein OS=Symbiodinium microadriaticum GN=AK812_SmicGene14608 PE=4 SV=1	gb|OLQ02536.1|	1.95e-83	hypothetical protein AK812_SmicGene14608 [Symbiodinium microadriaticum]	424	T|synonymous_variant|LOW|Sfitti_g19481|Sfitti_g19481|transcript|Sfitti_g19481.t1|protein_coding|1/1|c.321G>A|p.Gln107Gln|321/642|321/642|107/213||,T|upstream_gene_variant|MODIFIER|Sfitti_g19480|Sfitti_g19480|transcript|Sfitti_g19480.t1|protein_coding||c.-363G>A|||||363|WARNING_TRANSCRIPT_INCOMPLETE
scaffold148727|size1323	612	1253	810	Sfitti_g19481	NA	NA	NA	tr|A0A1Q9E549|A0A1Q9E549_SYMMI	1.26e-83	Uncharacterized protein OS=Symbiodinium microadriaticum GN=AK812_SmicGene14608 PE=4 SV=1	gb|OLQ02536.1|	1.95e-83	hypothetical protein AK812_SmicGene14608 [Symbiodinium microadriaticum]	846	C|synonymous_variant|LOW|Sfitti_g19481|Sfitti_g19481|transcript|Sfitti_g19481.t1|protein_coding|1/1|c.444A>G|p.Pro148Pro|444/642|444/642|148/213||,C|upstream_gene_variant|MODIFIER|Sfitti_g19480|Sfitti_g19480|transcript|Sfitti_g19480.t1|protein_coding||c.-240A>G|||||240|WARNING_TRANSCRIPT_INCOMPLETE
scaffold148727|size1323	612	1253	633	Sfitti_g19481	NA	NA	NA	tr|A0A1Q9E549|A0A1Q9E549_SYMMI	1.26e-83	Uncharacterized protein OS=Symbiodinium microadriaticum GN=AK812_SmicGene14608 PE=4 SV=1	gb|OLQ02536.1|	1.95e-83	hypothetical protein AK812_SmicGene14608 [Symbiodinium microadriaticum]	319	C|synonymous_variant|LOW|Sfitti_g19481|Sfitti_g19481|transcript|Sfitti_g19481.t1|protein_coding|1/1|c.621A>G|p.Arg207Arg|621/642|621/642|207/213||,C|upstream_gene_variant|MODIFIER|Sfitti_g19480|Sfitti_g19480|transcript|Sfitti_g19480.t1|protein_coding||c.-63A>G|||||63|WARNING_TRANSCRIPT_INCOMPLETE
scaffold148727|size1323	612	1253	1128	Sfitti_g19481	NA	NA	NA	tr|A0A1Q9E549|A0A1Q9E549_SYMMI	1.26e-83	Uncharacterized protein OS=Symbiodinium microadriaticum GN=AK812_SmicGene14608 PE=4 SV=1	gb|OLQ02536.1|	1.95e-83	hypothetical protein AK812_SmicGene14608 [Symbiodinium microadriaticum]	471	A|synonymous_variant|LOW|Sfitti_g19481|Sfitti_g19481|transcript|Sfitti_g19481.t1|protein_coding|1/1|c.126C>T|p.Val42Val|126/642|126/642|42/213||,A|upstream_gene_variant|MODIFIER|Sfitti_g19480|Sfitti_g19480|transcript|Sfitti_g19480.t1|protein_coding||c.-558C>T|||||558|WARNING_TRANSCRIPT_INCOMPLETE
scaffold14894|size6044	1789	6046	3092	Sfitti_g7290	NA	NA	NA	tr|A0A1Q9CLZ1|A0A1Q9CLZ1_SYMMI	1.01e-101	Uncharacterized protein OS=Symbiodinium microadriaticum GN=AK812_SmicGene35245 PE=4 SV=1	gb|OLP83932.1|	1.56e-101	hypothetical protein AK812_SmicGene35245 [Symbiodinium microadriaticum]	999	A|synonymous_variant|LOW|Sfitti_g7290|Sfitti_g7290|transcript|Sfitti_g7290.t1|protein_coding|2/3|c.1437C>T|p.Asp479Asp|1437/2322|1437/2322|479/773||WARNING_TRANSCRIPT_NO_START_CODON
scaffold14894|size6044	1789	6046	3502	Sfitti_g7290	NA	NA	NA	tr|A0A1Q9CLZ1|A0A1Q9CLZ1_SYMMI	1.01e-101	Uncharacterized protein OS=Symbiodinium microadriaticum GN=AK812_SmicGene35245 PE=4 SV=1	gb|OLP83932.1|	1.56e-101	hypothetical protein AK812_SmicGene35245 [Symbiodinium microadriaticum]	970	G|synonymous_variant|LOW|Sfitti_g7290|Sfitti_g7290|transcript|Sfitti_g7290.t1|protein_coding|2/3|c.1027T>C|p.Leu343Leu|1027/2322|1027/2322|343/773||WARNING_TRANSCRIPT_NO_START_CODON
scaffold14894|size6044	1789	6046	3682	Sfitti_g7290	NA	NA	NA	tr|A0A1Q9CLZ1|A0A1Q9CLZ1_SYMMI	1.01e-101	Uncharacterized protein OS=Symbiodinium microadriaticum GN=AK812_SmicGene35245 PE=4 SV=1	gb|OLP83932.1|	1.56e-101	hypothetical protein AK812_SmicGene35245 [Symbiodinium microadriaticum]	999	C|missense_variant|MODERATE|Sfitti_g7290|Sfitti_g7290|transcript|Sfitti_g7290.t1|protein_coding|2/3|c.847C>G|p.Gln283Glu|847/2322|847/2322|283/773||WARNING_TRANSCRIPT_NO_START_CODON
scaffold14894|size6044	1789	6046	3149	Sfitti_g7290	NA	NA	NA	tr|A0A1Q9CLZ1|A0A1Q9CLZ1_SYMMI	1.01e-101	Uncharacterized protein OS=Symbiodinium microadriaticum GN=AK812_SmicGene35245 PE=4 SV=1	gb|OLP83932.1|	1.56e-101	hypothetical protein AK812_SmicGene35245 [Symbiodinium microadriaticum]	999	A|synonymous_variant|LOW|Sfitti_g7290|Sfitti_g7290|transcript|Sfitti_g7290.t1|protein_coding|2/3|c.1380C>T|p.Arg460Arg|1380/2322|1380/2322|460/773||WARNING_TRANSCRIPT_NO_START_CODON
scaffold14894|size6044	1789	6046	3089	Sfitti_g7290	NA	NA	NA	tr|A0A1Q9CLZ1|A0A1Q9CLZ1_SYMMI	1.01e-101	Uncharacterized protein OS=Symbiodinium microadriaticum GN=AK812_SmicGene35245 PE=4 SV=1	gb|OLP83932.1|	1.56e-101	hypothetical protein AK812_SmicGene35245 [Symbiodinium microadriaticum]	999	C|synonymous_variant|LOW|Sfitti_g7290|Sfitti_g7290|transcript|Sfitti_g7290.t1|protein_coding|2/3|c.1440C>G|p.Pro480Pro|1440/2322|1440/2322|480/773||WARNING_TRANSCRIPT_NO_START_CODON
scaffold14894|size6044	1789	6046	3131	Sfitti_g7290	NA	NA	NA	tr|A0A1Q9CLZ1|A0A1Q9CLZ1_SYMMI	1.01e-101	Uncharacterized protein OS=Symbiodinium microadriaticum GN=AK812_SmicGene35245 PE=4 SV=1	gb|OLP83932.1|	1.56e-101	hypothetical protein AK812_SmicGene35245 [Symbiodinium microadriaticum]	846	G|synonymous_variant|LOW|Sfitti_g7290|Sfitti_g7290|transcript|Sfitti_g7290.t1|protein_coding|2/3|c.1398T>C|p.Ile466Ile|1398/2322|1398/2322|466/773||WARNING_TRANSCRIPT_NO_START_CODON
scaffold14894|size6044	1789	6046	5732	Sfitti_g7290	NA	NA	NA	tr|A0A1Q9CLZ1|A0A1Q9CLZ1_SYMMI	1.01e-101	Uncharacterized protein OS=Symbiodinium microadriaticum GN=AK812_SmicGene35245 PE=4 SV=1	gb|OLP83932.1|	1.56e-101	hypothetical protein AK812_SmicGene35245 [Symbiodinium microadriaticum]	592	A|upstream_gene_variant|MODIFIER|Sfitti_g7290|Sfitti_g7290|transcript|Sfitti_g7290.t1|protein_coding||c.-952C>T|||||952|WARNING_TRANSCRIPT_NO_START_CODON,A|intergenic_region|MODIFIER|Sfitti_g7290-CHR_END|Sfitti_g7290-CHR_END|intergenic_region|Sfitti_g7290-CHR_END|||n.5732G>A||||||
scaffold14894|size6044	1789	6046	3113	Sfitti_g7290	NA	NA	NA	tr|A0A1Q9CLZ1|A0A1Q9CLZ1_SYMMI	1.01e-101	Uncharacterized protein OS=Symbiodinium microadriaticum GN=AK812_SmicGene35245 PE=4 SV=1	gb|OLP83932.1|	1.56e-101	hypothetical protein AK812_SmicGene35245 [Symbiodinium microadriaticum]	999	T|synonymous_variant|LOW|Sfitti_g7290|Sfitti_g7290|transcript|Sfitti_g7290.t1|protein_coding|2/3|c.1416C>A|p.Ala472Ala|1416/2322|1416/2322|472/773||WARNING_TRANSCRIPT_NO_START_CODON
scaffold14894|size6044	1789	6046	3086	Sfitti_g7290	NA	NA	NA	tr|A0A1Q9CLZ1|A0A1Q9CLZ1_SYMMI	1.01e-101	Uncharacterized protein OS=Symbiodinium microadriaticum GN=AK812_SmicGene35245 PE=4 SV=1	gb|OLP83932.1|	1.56e-101	hypothetical protein AK812_SmicGene35245 [Symbiodinium microadriaticum]	934	A|synonymous_variant|LOW|Sfitti_g7290|Sfitti_g7290|transcript|Sfitti_g7290.t1|protein_coding|2/3|c.1443C>T|p.Asp481Asp|1443/2322|1443/2322|481/773||WARNING_TRANSCRIPT_NO_START_CODON
scaffold149055|size1321	1	927	197	Sfitti_g19494	NA	NA	NA	tr|A0A1Q9C8I3|A0A1Q9C8I3_SYMMI	4.2e-96	Uncharacterized protein OS=Symbiodinium microadriaticum GN=AK812_SmicGene40482 PE=4 SV=1	gb|OLP79253.1|	6.5e-96	hypothetical protein AK812_SmicGene40482 [Symbiodinium microadriaticum]	999	A|missense_variant|MODERATE|Sfitti_g19494|Sfitti_g19494|transcript|Sfitti_g19494.t1|protein_coding|1/1|c.197G>A|p.Ser66Asn|197/927|197/927|66/308||WARNING_TRANSCRIPT_NO_START_CODON
scaffold149055|size1321	1	927	228	Sfitti_g19494	NA	NA	NA	tr|A0A1Q9C8I3|A0A1Q9C8I3_SYMMI	4.2e-96	Uncharacterized protein OS=Symbiodinium microadriaticum GN=AK812_SmicGene40482 PE=4 SV=1	gb|OLP79253.1|	6.5e-96	hypothetical protein AK812_SmicGene40482 [Symbiodinium microadriaticum]	614	T|synonymous_variant|LOW|Sfitti_g19494|Sfitti_g19494|transcript|Sfitti_g19494.t1|protein_coding|1/1|c.228C>T|p.Asp76Asp|228/927|228/927|76/308||WARNING_TRANSCRIPT_NO_START_CODON
scaffold149055|size1321	1	927	258	Sfitti_g19494	NA	NA	NA	tr|A0A1Q9C8I3|A0A1Q9C8I3_SYMMI	4.2e-96	Uncharacterized protein OS=Symbiodinium microadriaticum GN=AK812_SmicGene40482 PE=4 SV=1	gb|OLP79253.1|	6.5e-96	hypothetical protein AK812_SmicGene40482 [Symbiodinium microadriaticum]	906	C|synonymous_variant|LOW|Sfitti_g19494|Sfitti_g19494|transcript|Sfitti_g19494.t1|protein_coding|1/1|c.258T>C|p.Gly86Gly|258/927|258/927|86/308||WARNING_TRANSCRIPT_NO_START_CODON
scaffold149055|size1321	1	927	441	Sfitti_g19494	NA	NA	NA	tr|A0A1Q9C8I3|A0A1Q9C8I3_SYMMI	4.2e-96	Uncharacterized protein OS=Symbiodinium microadriaticum GN=AK812_SmicGene40482 PE=4 SV=1	gb|OLP79253.1|	6.5e-96	hypothetical protein AK812_SmicGene40482 [Symbiodinium microadriaticum]	288	G|synonymous_variant|LOW|Sfitti_g19494|Sfitti_g19494|transcript|Sfitti_g19494.t1|protein_coding|1/1|c.441A>G|p.Gln147Gln|441/927|441/927|147/308||WARNING_TRANSCRIPT_NO_START_CODON
scaffold149055|size1321	1	927	126	Sfitti_g19494	NA	NA	NA	tr|A0A1Q9C8I3|A0A1Q9C8I3_SYMMI	4.2e-96	Uncharacterized protein OS=Symbiodinium microadriaticum GN=AK812_SmicGene40482 PE=4 SV=1	gb|OLP79253.1|	6.5e-96	hypothetical protein AK812_SmicGene40482 [Symbiodinium microadriaticum]	999	A|synonymous_variant|LOW|Sfitti_g19494|Sfitti_g19494|transcript|Sfitti_g19494.t1|protein_coding|1/1|c.126G>A|p.Gln42Gln|126/927|126/927|42/308||WARNING_TRANSCRIPT_NO_START_CODON
scaffold149055|size1321	1	927	153	Sfitti_g19494	NA	NA	NA	tr|A0A1Q9C8I3|A0A1Q9C8I3_SYMMI	4.2e-96	Uncharacterized protein OS=Symbiodinium microadriaticum GN=AK812_SmicGene40482 PE=4 SV=1	gb|OLP79253.1|	6.5e-96	hypothetical protein AK812_SmicGene40482 [Symbiodinium microadriaticum]	344	A|synonymous_variant|LOW|Sfitti_g19494|Sfitti_g19494|transcript|Sfitti_g19494.t1|protein_coding|1/1|c.153G>A|p.Val51Val|153/927|153/927|51/308||WARNING_TRANSCRIPT_NO_START_CODON
scaffold149055|size1321	1	927	321	Sfitti_g19494	NA	NA	NA	tr|A0A1Q9C8I3|A0A1Q9C8I3_SYMMI	4.2e-96	Uncharacterized protein OS=Symbiodinium microadriaticum GN=AK812_SmicGene40482 PE=4 SV=1	gb|OLP79253.1|	6.5e-96	hypothetical protein AK812_SmicGene40482 [Symbiodinium microadriaticum]	999	T|synonymous_variant|LOW|Sfitti_g19494|Sfitti_g19494|transcript|Sfitti_g19494.t1|protein_coding|1/1|c.321C>T|p.Gly107Gly|321/927|321/927|107/308||WARNING_TRANSCRIPT_NO_START_CODON
scaffold149055|size1321	1	927	183	Sfitti_g19494	NA	NA	NA	tr|A0A1Q9C8I3|A0A1Q9C8I3_SYMMI	4.2e-96	Uncharacterized protein OS=Symbiodinium microadriaticum GN=AK812_SmicGene40482 PE=4 SV=1	gb|OLP79253.1|	6.5e-96	hypothetical protein AK812_SmicGene40482 [Symbiodinium microadriaticum]	999	A|synonymous_variant|LOW|Sfitti_g19494|Sfitti_g19494|transcript|Sfitti_g19494.t1|protein_coding|1/1|c.183G>A|p.Gln61Gln|183/927|183/927|61/308||WARNING_TRANSCRIPT_NO_START_CODON
scaffold149055|size1321	1	927	288	Sfitti_g19494	NA	NA	NA	tr|A0A1Q9C8I3|A0A1Q9C8I3_SYMMI	4.2e-96	Uncharacterized protein OS=Symbiodinium microadriaticum GN=AK812_SmicGene40482 PE=4 SV=1	gb|OLP79253.1|	6.5e-96	hypothetical protein AK812_SmicGene40482 [Symbiodinium microadriaticum]	999	G|synonymous_variant|LOW|Sfitti_g19494|Sfitti_g19494|transcript|Sfitti_g19494.t1|protein_coding|1/1|c.288A>G|p.Glu96Glu|288/927|288/927|96/308||WARNING_TRANSCRIPT_NO_START_CODON
scaffold149055|size1321	1	927	113	Sfitti_g19494	NA	NA	NA	tr|A0A1Q9C8I3|A0A1Q9C8I3_SYMMI	4.2e-96	Uncharacterized protein OS=Symbiodinium microadriaticum GN=AK812_SmicGene40482 PE=4 SV=1	gb|OLP79253.1|	6.5e-96	hypothetical protein AK812_SmicGene40482 [Symbiodinium microadriaticum]	999	T|missense_variant|MODERATE|Sfitti_g19494|Sfitti_g19494|transcript|Sfitti_g19494.t1|protein_coding|1/1|c.113C>T|p.Thr38Met|113/927|113/927|38/308||WARNING_TRANSCRIPT_NO_START_CODON
scaffold149055|size1321	1	927	414	Sfitti_g19494	NA	NA	NA	tr|A0A1Q9C8I3|A0A1Q9C8I3_SYMMI	4.2e-96	Uncharacterized protein OS=Symbiodinium microadriaticum GN=AK812_SmicGene40482 PE=4 SV=1	gb|OLP79253.1|	6.5e-96	hypothetical protein AK812_SmicGene40482 [Symbiodinium microadriaticum]	999	G|synonymous_variant|LOW|Sfitti_g19494|Sfitti_g19494|transcript|Sfitti_g19494.t1|protein_coding|1/1|c.414A>G|p.Ser138Ser|414/927|414/927|138/308||WARNING_TRANSCRIPT_NO_START_CODON
scaffold149055|size1321	1	927	177	Sfitti_g19494	NA	NA	NA	tr|A0A1Q9C8I3|A0A1Q9C8I3_SYMMI	4.2e-96	Uncharacterized protein OS=Symbiodinium microadriaticum GN=AK812_SmicGene40482 PE=4 SV=1	gb|OLP79253.1|	6.5e-96	hypothetical protein AK812_SmicGene40482 [Symbiodinium microadriaticum]	999	G|synonymous_variant|LOW|Sfitti_g19494|Sfitti_g19494|transcript|Sfitti_g19494.t1|protein_coding|1/1|c.177A>G|p.Lys59Lys|177/927|177/927|59/308||WARNING_TRANSCRIPT_NO_START_CODON
scaffold149055|size1321	1	927	171	Sfitti_g19494	NA	NA	NA	tr|A0A1Q9C8I3|A0A1Q9C8I3_SYMMI	4.2e-96	Uncharacterized protein OS=Symbiodinium microadriaticum GN=AK812_SmicGene40482 PE=4 SV=1	gb|OLP79253.1|	6.5e-96	hypothetical protein AK812_SmicGene40482 [Symbiodinium microadriaticum]	999	G|synonymous_variant|LOW|Sfitti_g19494|Sfitti_g19494|transcript|Sfitti_g19494.t1|protein_coding|1/1|c.171A>G|p.Thr57Thr|171/927|171/927|57/308||WARNING_TRANSCRIPT_NO_START_CODON
scaffold149055|size1321	1	927	141	Sfitti_g19494	NA	NA	NA	tr|A0A1Q9C8I3|A0A1Q9C8I3_SYMMI	4.2e-96	Uncharacterized protein OS=Symbiodinium microadriaticum GN=AK812_SmicGene40482 PE=4 SV=1	gb|OLP79253.1|	6.5e-96	hypothetical protein AK812_SmicGene40482 [Symbiodinium microadriaticum]	999	A|synonymous_variant|LOW|Sfitti_g19494|Sfitti_g19494|transcript|Sfitti_g19494.t1|protein_coding|1/1|c.141G>A|p.Arg47Arg|141/927|141/927|47/308||WARNING_TRANSCRIPT_NO_START_CODON
scaffold149055|size1321	1	927	480	Sfitti_g19494	NA	NA	NA	tr|A0A1Q9C8I3|A0A1Q9C8I3_SYMMI	4.2e-96	Uncharacterized protein OS=Symbiodinium microadriaticum GN=AK812_SmicGene40482 PE=4 SV=1	gb|OLP79253.1|	6.5e-96	hypothetical protein AK812_SmicGene40482 [Symbiodinium microadriaticum]	269	T|synonymous_variant|LOW|Sfitti_g19494|Sfitti_g19494|transcript|Sfitti_g19494.t1|protein_coding|1/1|c.480C>T|p.Ala160Ala|480/927|480/927|160/308||WARNING_TRANSCRIPT_NO_START_CODON
scaffold149055|size1321	1	927	105	Sfitti_g19494	NA	NA	NA	tr|A0A1Q9C8I3|A0A1Q9C8I3_SYMMI	4.2e-96	Uncharacterized protein OS=Symbiodinium microadriaticum GN=AK812_SmicGene40482 PE=4 SV=1	gb|OLP79253.1|	6.5e-96	hypothetical protein AK812_SmicGene40482 [Symbiodinium microadriaticum]	999	A|synonymous_variant|LOW|Sfitti_g19494|Sfitti_g19494|transcript|Sfitti_g19494.t1|protein_coding|1/1|c.105G>A|p.Leu35Leu|105/927|105/927|35/308||WARNING_TRANSCRIPT_NO_START_CODON
scaffold149055|size1321	1	927	459	Sfitti_g19494	NA	NA	NA	tr|A0A1Q9C8I3|A0A1Q9C8I3_SYMMI	4.2e-96	Uncharacterized protein OS=Symbiodinium microadriaticum GN=AK812_SmicGene40482 PE=4 SV=1	gb|OLP79253.1|	6.5e-96	hypothetical protein AK812_SmicGene40482 [Symbiodinium microadriaticum]	999	A|synonymous_variant|LOW|Sfitti_g19494|Sfitti_g19494|transcript|Sfitti_g19494.t1|protein_coding|1/1|c.459T>A|p.Arg153Arg|459/927|459/927|153/308||WARNING_TRANSCRIPT_NO_START_CODON
scaffold149055|size1321	1	927	412	Sfitti_g19494	NA	NA	NA	tr|A0A1Q9C8I3|A0A1Q9C8I3_SYMMI	4.2e-96	Uncharacterized protein OS=Symbiodinium microadriaticum GN=AK812_SmicGene40482 PE=4 SV=1	gb|OLP79253.1|	6.5e-96	hypothetical protein AK812_SmicGene40482 [Symbiodinium microadriaticum]	594	G|missense_variant|MODERATE|Sfitti_g19494|Sfitti_g19494|transcript|Sfitti_g19494.t1|protein_coding|1/1|c.412T>G|p.Ser138Ala|412/927|412/927|138/308||WARNING_TRANSCRIPT_NO_START_CODON
scaffold149055|size1321	1	927	396	Sfitti_g19494	NA	NA	NA	tr|A0A1Q9C8I3|A0A1Q9C8I3_SYMMI	4.2e-96	Uncharacterized protein OS=Symbiodinium microadriaticum GN=AK812_SmicGene40482 PE=4 SV=1	gb|OLP79253.1|	6.5e-96	hypothetical protein AK812_SmicGene40482 [Symbiodinium microadriaticum]	999	C|synonymous_variant|LOW|Sfitti_g19494|Sfitti_g19494|transcript|Sfitti_g19494.t1|protein_coding|1/1|c.396G>C|p.Arg132Arg|396/927|396/927|132/308||WARNING_TRANSCRIPT_NO_START_CODON
scaffold149055|size1321	1	927	363	Sfitti_g19494	NA	NA	NA	tr|A0A1Q9C8I3|A0A1Q9C8I3_SYMMI	4.2e-96	Uncharacterized protein OS=Symbiodinium microadriaticum GN=AK812_SmicGene40482 PE=4 SV=1	gb|OLP79253.1|	6.5e-96	hypothetical protein AK812_SmicGene40482 [Symbiodinium microadriaticum]	999	T|synonymous_variant|LOW|Sfitti_g19494|Sfitti_g19494|transcript|Sfitti_g19494.t1|protein_coding|1/1|c.363C>T|p.His121His|363/927|363/927|121/308||WARNING_TRANSCRIPT_NO_START_CODON
scaffold149055|size1321	1	927	367	Sfitti_g19494	NA	NA	NA	tr|A0A1Q9C8I3|A0A1Q9C8I3_SYMMI	4.2e-96	Uncharacterized protein OS=Symbiodinium microadriaticum GN=AK812_SmicGene40482 PE=4 SV=1	gb|OLP79253.1|	6.5e-96	hypothetical protein AK812_SmicGene40482 [Symbiodinium microadriaticum]	999	A|synonymous_variant|LOW|Sfitti_g19494|Sfitti_g19494|transcript|Sfitti_g19494.t1|protein_coding|1/1|c.367C>A|p.Arg123Arg|367/927|367/927|123/308||WARNING_TRANSCRIPT_NO_START_CODON
scaffold149055|size1321	1	927	421	Sfitti_g19494	NA	NA	NA	tr|A0A1Q9C8I3|A0A1Q9C8I3_SYMMI	4.2e-96	Uncharacterized protein OS=Symbiodinium microadriaticum GN=AK812_SmicGene40482 PE=4 SV=1	gb|OLP79253.1|	6.5e-96	hypothetical protein AK812_SmicGene40482 [Symbiodinium microadriaticum]	999	C|missense_variant|MODERATE|Sfitti_g19494|Sfitti_g19494|transcript|Sfitti_g19494.t1|protein_coding|1/1|c.421G>C|p.Val141Leu|421/927|421/927|141/308||WARNING_TRANSCRIPT_NO_START_CODON
scaffold14944|size6035	268	6037	5450	Sfitti_g8067	NA	NA	NA	NA	NA	NA	gb|EAT91463.2|	7.77e-06	hypothetical protein SNOG_01814 [Parastagonospora nodorum SN15]	506	A|upstream_gene_variant|MODIFIER|Sfitti_g8067|Sfitti_g8067|transcript|Sfitti_g8067.t1|protein_coding||c.-4763G>T|||||4763|WARNING_TRANSCRIPT_NO_START_CODON,A|intergenic_region|MODIFIER|Sfitti_g8067-CHR_END|Sfitti_g8067-CHR_END|intergenic_region|Sfitti_g8067-CHR_END|||n.5450C>A||||||
scaffold14946|size6034	4224	6034	4237	Sfitti_g7308	NA	NA	NA	NA	NA	NA	NA	NA	NA	282	C|missense_variant|MODERATE|Sfitti_g7308|Sfitti_g7308|transcript|Sfitti_g7308.t1|protein_coding|1/1|c.386A>G|p.Tyr129Cys|386/399|386/399|129/132||WARNING_TRANSCRIPT_NO_START_CODON
scaffold149648|size1315	126	1256	1215	Sfitti_g19514	NA	NA	NA	tr|A0A1Q9D3T1|A0A1Q9D3T1_SYMMI	1.25e-99	Uncharacterized protein OS=Symbiodinium microadriaticum GN=AK812_SmicGene28655 PE=4 SV=1	gb|OLP89842.1|	1.94e-99	hypothetical protein AK812_SmicGene28655 [Symbiodinium microadriaticum]	338	T|synonymous_variant|LOW|Sfitti_g19514|Sfitti_g19514|transcript|Sfitti_g19514.t1|protein_coding|1/1|c.42G>A|p.Lys14Lys|42/1131|42/1131|14/376||
scaffold149648|size1315	126	1256	1248	Sfitti_g19514	NA	NA	NA	tr|A0A1Q9D3T1|A0A1Q9D3T1_SYMMI	1.25e-99	Uncharacterized protein OS=Symbiodinium microadriaticum GN=AK812_SmicGene28655 PE=4 SV=1	gb|OLP89842.1|	1.94e-99	hypothetical protein AK812_SmicGene28655 [Symbiodinium microadriaticum]	310	A|synonymous_variant|LOW|Sfitti_g19514|Sfitti_g19514|transcript|Sfitti_g19514.t1|protein_coding|1/1|c.9C>T|p.Gly3Gly|9/1131|9/1131|3/376||
scaffold149648|size1315	126	1256	1221	Sfitti_g19514	NA	NA	NA	tr|A0A1Q9D3T1|A0A1Q9D3T1_SYMMI	1.25e-99	Uncharacterized protein OS=Symbiodinium microadriaticum GN=AK812_SmicGene28655 PE=4 SV=1	gb|OLP89842.1|	1.94e-99	hypothetical protein AK812_SmicGene28655 [Symbiodinium microadriaticum]	999	G|synonymous_variant|LOW|Sfitti_g19514|Sfitti_g19514|transcript|Sfitti_g19514.t1|protein_coding|1/1|c.36T>C|p.His12His|36/1131|36/1131|12/376||
scaffold149648|size1315	126	1256	245	Sfitti_g19514	NA	NA	NA	tr|A0A1Q9D3T1|A0A1Q9D3T1_SYMMI	1.25e-99	Uncharacterized protein OS=Symbiodinium microadriaticum GN=AK812_SmicGene28655 PE=4 SV=1	gb|OLP89842.1|	1.94e-99	hypothetical protein AK812_SmicGene28655 [Symbiodinium microadriaticum]	999	A|missense_variant|MODERATE|Sfitti_g19514|Sfitti_g19514|transcript|Sfitti_g19514.t1|protein_coding|1/1|c.1012C>T|p.His338Tyr|1012/1131|1012/1131|338/376||
scaffold149880|size1313	7	1290	324	Sfitti_g19522	NA	NA	NA	tr|A0A1Q9EQ28|A0A1Q9EQ28_SYMMI	2.22e-159	Uncharacterized protein OS=Symbiodinium microadriaticum GN=AK812_SmicGene6898 PE=4 SV=1	gb|OLQ09544.1|	3.43e-159	hypothetical protein AK812_SmicGene6898 [Symbiodinium microadriaticum]	999	C|synonymous_variant|LOW|Sfitti_g19522|Sfitti_g19522|transcript|Sfitti_g19522.t1|protein_coding|1/1|c.318G>C|p.Leu106Leu|318/1284|318/1284|106/427||
scaffold149880|size1313	7	1290	417	Sfitti_g19522	NA	NA	NA	tr|A0A1Q9EQ28|A0A1Q9EQ28_SYMMI	2.22e-159	Uncharacterized protein OS=Symbiodinium microadriaticum GN=AK812_SmicGene6898 PE=4 SV=1	gb|OLQ09544.1|	3.43e-159	hypothetical protein AK812_SmicGene6898 [Symbiodinium microadriaticum]	418	G|synonymous_variant|LOW|Sfitti_g19522|Sfitti_g19522|transcript|Sfitti_g19522.t1|protein_coding|1/1|c.411T>G|p.Leu137Leu|411/1284|411/1284|137/427||
scaffold149880|size1313	7	1290	303	Sfitti_g19522	NA	NA	NA	tr|A0A1Q9EQ28|A0A1Q9EQ28_SYMMI	2.22e-159	Uncharacterized protein OS=Symbiodinium microadriaticum GN=AK812_SmicGene6898 PE=4 SV=1	gb|OLQ09544.1|	3.43e-159	hypothetical protein AK812_SmicGene6898 [Symbiodinium microadriaticum]	649	G|synonymous_variant|LOW|Sfitti_g19522|Sfitti_g19522|transcript|Sfitti_g19522.t1|protein_coding|1/1|c.297C>G|p.Leu99Leu|297/1284|297/1284|99/427||
scaffold149880|size1313	7	1290	336	Sfitti_g19522	NA	NA	NA	tr|A0A1Q9EQ28|A0A1Q9EQ28_SYMMI	2.22e-159	Uncharacterized protein OS=Symbiodinium microadriaticum GN=AK812_SmicGene6898 PE=4 SV=1	gb|OLQ09544.1|	3.43e-159	hypothetical protein AK812_SmicGene6898 [Symbiodinium microadriaticum]	999	C|synonymous_variant|LOW|Sfitti_g19522|Sfitti_g19522|transcript|Sfitti_g19522.t1|protein_coding|1/1|c.330G>C|p.Leu110Leu|330/1284|330/1284|110/427||
scaffold149880|size1313	7	1290	405	Sfitti_g19522	NA	NA	NA	tr|A0A1Q9EQ28|A0A1Q9EQ28_SYMMI	2.22e-159	Uncharacterized protein OS=Symbiodinium microadriaticum GN=AK812_SmicGene6898 PE=4 SV=1	gb|OLQ09544.1|	3.43e-159	hypothetical protein AK812_SmicGene6898 [Symbiodinium microadriaticum]	841	T|synonymous_variant|LOW|Sfitti_g19522|Sfitti_g19522|transcript|Sfitti_g19522.t1|protein_coding|1/1|c.399C>T|p.Ala133Ala|399/1284|399/1284|133/427||
scaffold149880|size1313	7	1290	340	Sfitti_g19522	NA	NA	NA	tr|A0A1Q9EQ28|A0A1Q9EQ28_SYMMI	2.22e-159	Uncharacterized protein OS=Symbiodinium microadriaticum GN=AK812_SmicGene6898 PE=4 SV=1	gb|OLQ09544.1|	3.43e-159	hypothetical protein AK812_SmicGene6898 [Symbiodinium microadriaticum]	999	G|missense_variant|MODERATE|Sfitti_g19522|Sfitti_g19522|transcript|Sfitti_g19522.t1|protein_coding|1/1|c.334A>G|p.Thr112Ala|334/1284|334/1284|112/427||
scaffold149880|size1313	7	1290	366	Sfitti_g19522	NA	NA	NA	tr|A0A1Q9EQ28|A0A1Q9EQ28_SYMMI	2.22e-159	Uncharacterized protein OS=Symbiodinium microadriaticum GN=AK812_SmicGene6898 PE=4 SV=1	gb|OLQ09544.1|	3.43e-159	hypothetical protein AK812_SmicGene6898 [Symbiodinium microadriaticum]	999	T|synonymous_variant|LOW|Sfitti_g19522|Sfitti_g19522|transcript|Sfitti_g19522.t1|protein_coding|1/1|c.360C>T|p.Asp120Asp|360/1284|360/1284|120/427||
scaffold149880|size1313	7	1290	348	Sfitti_g19522	NA	NA	NA	tr|A0A1Q9EQ28|A0A1Q9EQ28_SYMMI	2.22e-159	Uncharacterized protein OS=Symbiodinium microadriaticum GN=AK812_SmicGene6898 PE=4 SV=1	gb|OLQ09544.1|	3.43e-159	hypothetical protein AK812_SmicGene6898 [Symbiodinium microadriaticum]	999	G|synonymous_variant|LOW|Sfitti_g19522|Sfitti_g19522|transcript|Sfitti_g19522.t1|protein_coding|1/1|c.342C>G|p.Ala114Ala|342/1284|342/1284|114/427||
scaffold149880|size1313	7	1290	285	Sfitti_g19522	NA	NA	NA	tr|A0A1Q9EQ28|A0A1Q9EQ28_SYMMI	2.22e-159	Uncharacterized protein OS=Symbiodinium microadriaticum GN=AK812_SmicGene6898 PE=4 SV=1	gb|OLQ09544.1|	3.43e-159	hypothetical protein AK812_SmicGene6898 [Symbiodinium microadriaticum]	620	C|synonymous_variant|LOW|Sfitti_g19522|Sfitti_g19522|transcript|Sfitti_g19522.t1|protein_coding|1/1|c.279G>C|p.Leu93Leu|279/1284|279/1284|93/427||
scaffold149880|size1313	7	1290	294	Sfitti_g19522	NA	NA	NA	tr|A0A1Q9EQ28|A0A1Q9EQ28_SYMMI	2.22e-159	Uncharacterized protein OS=Symbiodinium microadriaticum GN=AK812_SmicGene6898 PE=4 SV=1	gb|OLQ09544.1|	3.43e-159	hypothetical protein AK812_SmicGene6898 [Symbiodinium microadriaticum]	556	T|synonymous_variant|LOW|Sfitti_g19522|Sfitti_g19522|transcript|Sfitti_g19522.t1|protein_coding|1/1|c.288C>T|p.Ala96Ala|288/1284|288/1284|96/427||
scaffold149880|size1313	7	1290	381	Sfitti_g19522	NA	NA	NA	tr|A0A1Q9EQ28|A0A1Q9EQ28_SYMMI	2.22e-159	Uncharacterized protein OS=Symbiodinium microadriaticum GN=AK812_SmicGene6898 PE=4 SV=1	gb|OLQ09544.1|	3.43e-159	hypothetical protein AK812_SmicGene6898 [Symbiodinium microadriaticum]	999	G|synonymous_variant|LOW|Sfitti_g19522|Sfitti_g19522|transcript|Sfitti_g19522.t1|protein_coding|1/1|c.375A>G|p.Glu125Glu|375/1284|375/1284|125/427||
scaffold149880|size1313	7	1290	372	Sfitti_g19522	NA	NA	NA	tr|A0A1Q9EQ28|A0A1Q9EQ28_SYMMI	2.22e-159	Uncharacterized protein OS=Symbiodinium microadriaticum GN=AK812_SmicGene6898 PE=4 SV=1	gb|OLQ09544.1|	3.43e-159	hypothetical protein AK812_SmicGene6898 [Symbiodinium microadriaticum]	999	G|synonymous_variant|LOW|Sfitti_g19522|Sfitti_g19522|transcript|Sfitti_g19522.t1|protein_coding|1/1|c.366C>G|p.Leu122Leu|366/1284|366/1284|122/427||
scaffold149880|size1313	7	1290	341	Sfitti_g19522	NA	NA	NA	tr|A0A1Q9EQ28|A0A1Q9EQ28_SYMMI	2.22e-159	Uncharacterized protein OS=Symbiodinium microadriaticum GN=AK812_SmicGene6898 PE=4 SV=1	gb|OLQ09544.1|	3.43e-159	hypothetical protein AK812_SmicGene6898 [Symbiodinium microadriaticum]	999	G|missense_variant|MODERATE|Sfitti_g19522|Sfitti_g19522|transcript|Sfitti_g19522.t1|protein_coding|1/1|c.335C>G|p.Thr112Ser|335/1284|335/1284|112/427||
scaffold150454|size1308	1	1251	570	Sfitti_g19554	NA	NA	NA	tr|A0A1Q9DWR2|A0A1Q9DWR2_SYMMI	1.7e-172	Uncharacterized protein OS=Symbiodinium microadriaticum GN=AK812_SmicGene17835 PE=4 SV=1	gb|OLP99578.1|	2.64e-172	hypothetical protein AK812_SmicGene17835 [Symbiodinium microadriaticum]	999	C|missense_variant|MODERATE|Sfitti_g19554|Sfitti_g19554|transcript|Sfitti_g19554.t1|protein_coding|1/1|c.682T>G|p.Ser228Ala|682/1251|682/1251|228/416||WARNING_TRANSCRIPT_NO_STOP_CODON
scaffold150454|size1308	1	1251	757	Sfitti_g19554	NA	NA	NA	tr|A0A1Q9DWR2|A0A1Q9DWR2_SYMMI	1.7e-172	Uncharacterized protein OS=Symbiodinium microadriaticum GN=AK812_SmicGene17835 PE=4 SV=1	gb|OLP99578.1|	2.64e-172	hypothetical protein AK812_SmicGene17835 [Symbiodinium microadriaticum]	999	A|synonymous_variant|LOW|Sfitti_g19554|Sfitti_g19554|transcript|Sfitti_g19554.t1|protein_coding|1/1|c.495C>T|p.Asn165Asn|495/1251|495/1251|165/416||WARNING_TRANSCRIPT_NO_STOP_CODON
scaffold150454|size1308	1	1251	578	Sfitti_g19554	NA	NA	NA	tr|A0A1Q9DWR2|A0A1Q9DWR2_SYMMI	1.7e-172	Uncharacterized protein OS=Symbiodinium microadriaticum GN=AK812_SmicGene17835 PE=4 SV=1	gb|OLP99578.1|	2.64e-172	hypothetical protein AK812_SmicGene17835 [Symbiodinium microadriaticum]	234	G|missense_variant|MODERATE|Sfitti_g19554|Sfitti_g19554|transcript|Sfitti_g19554.t1|protein_coding|1/1|c.674G>C|p.Arg225Pro|674/1251|674/1251|225/416||WARNING_TRANSCRIPT_NO_STOP_CODON
scaffold150454|size1308	1	1251	526	Sfitti_g19554	NA	NA	NA	tr|A0A1Q9DWR2|A0A1Q9DWR2_SYMMI	1.7e-172	Uncharacterized protein OS=Symbiodinium microadriaticum GN=AK812_SmicGene17835 PE=4 SV=1	gb|OLP99578.1|	2.64e-172	hypothetical protein AK812_SmicGene17835 [Symbiodinium microadriaticum]	999	C|synonymous_variant|LOW|Sfitti_g19554|Sfitti_g19554|transcript|Sfitti_g19554.t1|protein_coding|1/1|c.726A>G|p.Arg242Arg|726/1251|726/1251|242/416||WARNING_TRANSCRIPT_NO_STOP_CODON
scaffold150454|size1308	1	1251	1058	Sfitti_g19554	NA	NA	NA	tr|A0A1Q9DWR2|A0A1Q9DWR2_SYMMI	1.7e-172	Uncharacterized protein OS=Symbiodinium microadriaticum GN=AK812_SmicGene17835 PE=4 SV=1	gb|OLP99578.1|	2.64e-172	hypothetical protein AK812_SmicGene17835 [Symbiodinium microadriaticum]	999	G|missense_variant|MODERATE|Sfitti_g19554|Sfitti_g19554|transcript|Sfitti_g19554.t1|protein_coding|1/1|c.194A>C|p.Tyr65Ser|194/1251|194/1251|65/416||WARNING_TRANSCRIPT_NO_STOP_CODON
scaffold150454|size1308	1	1251	573	Sfitti_g19554	NA	NA	NA	tr|A0A1Q9DWR2|A0A1Q9DWR2_SYMMI	1.7e-172	Uncharacterized protein OS=Symbiodinium microadriaticum GN=AK812_SmicGene17835 PE=4 SV=1	gb|OLP99578.1|	2.64e-172	hypothetical protein AK812_SmicGene17835 [Symbiodinium microadriaticum]	999	G|missense_variant|MODERATE|Sfitti_g19554|Sfitti_g19554|transcript|Sfitti_g19554.t1|protein_coding|1/1|c.679A>C|p.Ser227Arg|679/1251|679/1251|227/416||WARNING_TRANSCRIPT_NO_STOP_CODON
scaffold150454|size1308	1	1251	581	Sfitti_g19554	NA	NA	NA	tr|A0A1Q9DWR2|A0A1Q9DWR2_SYMMI	1.7e-172	Uncharacterized protein OS=Symbiodinium microadriaticum GN=AK812_SmicGene17835 PE=4 SV=1	gb|OLP99578.1|	2.64e-172	hypothetical protein AK812_SmicGene17835 [Symbiodinium microadriaticum]	396	A|missense_variant|MODERATE|Sfitti_g19554|Sfitti_g19554|transcript|Sfitti_g19554.t1|protein_coding|1/1|c.671A>T|p.Tyr224Phe|671/1251|671/1251|224/416||WARNING_TRANSCRIPT_NO_STOP_CODON
scaffold150454|size1308	1	1251	634	Sfitti_g19554	NA	NA	NA	tr|A0A1Q9DWR2|A0A1Q9DWR2_SYMMI	1.7e-172	Uncharacterized protein OS=Symbiodinium microadriaticum GN=AK812_SmicGene17835 PE=4 SV=1	gb|OLP99578.1|	2.64e-172	hypothetical protein AK812_SmicGene17835 [Symbiodinium microadriaticum]	486	T|synonymous_variant|LOW|Sfitti_g19554|Sfitti_g19554|transcript|Sfitti_g19554.t1|protein_coding|1/1|c.618G>A|p.Glu206Glu|618/1251|618/1251|206/416||WARNING_TRANSCRIPT_NO_STOP_CODON
scaffold150454|size1308	1	1251	838	Sfitti_g19554	NA	NA	NA	tr|A0A1Q9DWR2|A0A1Q9DWR2_SYMMI	1.7e-172	Uncharacterized protein OS=Symbiodinium microadriaticum GN=AK812_SmicGene17835 PE=4 SV=1	gb|OLP99578.1|	2.64e-172	hypothetical protein AK812_SmicGene17835 [Symbiodinium microadriaticum]	999	A|synonymous_variant|LOW|Sfitti_g19554|Sfitti_g19554|transcript|Sfitti_g19554.t1|protein_coding|1/1|c.414C>T|p.Phe138Phe|414/1251|414/1251|138/416||WARNING_TRANSCRIPT_NO_STOP_CODON
scaffold150454|size1308	1	1251	682	Sfitti_g19554	NA	NA	NA	tr|A0A1Q9DWR2|A0A1Q9DWR2_SYMMI	1.7e-172	Uncharacterized protein OS=Symbiodinium microadriaticum GN=AK812_SmicGene17835 PE=4 SV=1	gb|OLP99578.1|	2.64e-172	hypothetical protein AK812_SmicGene17835 [Symbiodinium microadriaticum]	999	A|synonymous_variant|LOW|Sfitti_g19554|Sfitti_g19554|transcript|Sfitti_g19554.t1|protein_coding|1/1|c.570G>T|p.Leu190Leu|570/1251|570/1251|190/416||WARNING_TRANSCRIPT_NO_STOP_CODON
scaffold150454|size1308	1	1251	1034	Sfitti_g19554	NA	NA	NA	tr|A0A1Q9DWR2|A0A1Q9DWR2_SYMMI	1.7e-172	Uncharacterized protein OS=Symbiodinium microadriaticum GN=AK812_SmicGene17835 PE=4 SV=1	gb|OLP99578.1|	2.64e-172	hypothetical protein AK812_SmicGene17835 [Symbiodinium microadriaticum]	999	A|missense_variant|MODERATE|Sfitti_g19554|Sfitti_g19554|transcript|Sfitti_g19554.t1|protein_coding|1/1|c.218C>T|p.Pro73Leu|218/1251|218/1251|73/416||WARNING_TRANSCRIPT_NO_STOP_CODON
scaffold150454|size1308	1	1251	850	Sfitti_g19554	NA	NA	NA	tr|A0A1Q9DWR2|A0A1Q9DWR2_SYMMI	1.7e-172	Uncharacterized protein OS=Symbiodinium microadriaticum GN=AK812_SmicGene17835 PE=4 SV=1	gb|OLP99578.1|	2.64e-172	hypothetical protein AK812_SmicGene17835 [Symbiodinium microadriaticum]	999	C|synonymous_variant|LOW|Sfitti_g19554|Sfitti_g19554|transcript|Sfitti_g19554.t1|protein_coding|1/1|c.402A>G|p.Lys134Lys|402/1251|402/1251|134/416||WARNING_TRANSCRIPT_NO_STOP_CODON
scaffold150454|size1308	1	1251	529	Sfitti_g19554	NA	NA	NA	tr|A0A1Q9DWR2|A0A1Q9DWR2_SYMMI	1.7e-172	Uncharacterized protein OS=Symbiodinium microadriaticum GN=AK812_SmicGene17835 PE=4 SV=1	gb|OLP99578.1|	2.64e-172	hypothetical protein AK812_SmicGene17835 [Symbiodinium microadriaticum]	999	T|missense_variant|MODERATE|Sfitti_g19554|Sfitti_g19554|transcript|Sfitti_g19554.t1|protein_coding|1/1|c.723G>A|p.Met241Ile|723/1251|723/1251|241/416||WARNING_TRANSCRIPT_NO_STOP_CODON
scaffold150454|size1308	1	1251	616	Sfitti_g19554	NA	NA	NA	tr|A0A1Q9DWR2|A0A1Q9DWR2_SYMMI	1.7e-172	Uncharacterized protein OS=Symbiodinium microadriaticum GN=AK812_SmicGene17835 PE=4 SV=1	gb|OLP99578.1|	2.64e-172	hypothetical protein AK812_SmicGene17835 [Symbiodinium microadriaticum]	246	A|synonymous_variant|LOW|Sfitti_g19554|Sfitti_g19554|transcript|Sfitti_g19554.t1|protein_coding|1/1|c.636C>T|p.Thr212Thr|636/1251|636/1251|212/416||WARNING_TRANSCRIPT_NO_STOP_CODON
scaffold150454|size1308	1	1251	778	Sfitti_g19554	NA	NA	NA	tr|A0A1Q9DWR2|A0A1Q9DWR2_SYMMI	1.7e-172	Uncharacterized protein OS=Symbiodinium microadriaticum GN=AK812_SmicGene17835 PE=4 SV=1	gb|OLP99578.1|	2.64e-172	hypothetical protein AK812_SmicGene17835 [Symbiodinium microadriaticum]	999	T|synonymous_variant|LOW|Sfitti_g19554|Sfitti_g19554|transcript|Sfitti_g19554.t1|protein_coding|1/1|c.474G>A|p.Gly158Gly|474/1251|474/1251|158/416||WARNING_TRANSCRIPT_NO_STOP_CODON
scaffold150454|size1308	1	1251	820	Sfitti_g19554	NA	NA	NA	tr|A0A1Q9DWR2|A0A1Q9DWR2_SYMMI	1.7e-172	Uncharacterized protein OS=Symbiodinium microadriaticum GN=AK812_SmicGene17835 PE=4 SV=1	gb|OLP99578.1|	2.64e-172	hypothetical protein AK812_SmicGene17835 [Symbiodinium microadriaticum]	999	T|synonymous_variant|LOW|Sfitti_g19554|Sfitti_g19554|transcript|Sfitti_g19554.t1|protein_coding|1/1|c.432G>A|p.Thr144Thr|432/1251|432/1251|144/416||WARNING_TRANSCRIPT_NO_STOP_CODON
scaffold150454|size1308	1	1251	1059	Sfitti_g19554	NA	NA	NA	tr|A0A1Q9DWR2|A0A1Q9DWR2_SYMMI	1.7e-172	Uncharacterized protein OS=Symbiodinium microadriaticum GN=AK812_SmicGene17835 PE=4 SV=1	gb|OLP99578.1|	2.64e-172	hypothetical protein AK812_SmicGene17835 [Symbiodinium microadriaticum]	999	T|missense_variant|MODERATE|Sfitti_g19554|Sfitti_g19554|transcript|Sfitti_g19554.t1|protein_coding|1/1|c.193T>A|p.Tyr65Asn|193/1251|193/1251|65/416||WARNING_TRANSCRIPT_NO_STOP_CODON
scaffold150454|size1308	1	1251	936	Sfitti_g19554	NA	NA	NA	tr|A0A1Q9DWR2|A0A1Q9DWR2_SYMMI	1.7e-172	Uncharacterized protein OS=Symbiodinium microadriaticum GN=AK812_SmicGene17835 PE=4 SV=1	gb|OLP99578.1|	2.64e-172	hypothetical protein AK812_SmicGene17835 [Symbiodinium microadriaticum]	999	C|missense_variant|MODERATE|Sfitti_g19554|Sfitti_g19554|transcript|Sfitti_g19554.t1|protein_coding|1/1|c.316T>G|p.Ser106Ala|316/1251|316/1251|106/416||WARNING_TRANSCRIPT_NO_STOP_CODON
scaffold150454|size1308	1	1251	898	Sfitti_g19554	NA	NA	NA	tr|A0A1Q9DWR2|A0A1Q9DWR2_SYMMI	1.7e-172	Uncharacterized protein OS=Symbiodinium microadriaticum GN=AK812_SmicGene17835 PE=4 SV=1	gb|OLP99578.1|	2.64e-172	hypothetical protein AK812_SmicGene17835 [Symbiodinium microadriaticum]	279	A|synonymous_variant|LOW|Sfitti_g19554|Sfitti_g19554|transcript|Sfitti_g19554.t1|protein_coding|1/1|c.354C>T|p.Pro118Pro|354/1251|354/1251|118/416||WARNING_TRANSCRIPT_NO_STOP_CODON
scaffold150454|size1308	1	1251	1231	Sfitti_g19554	NA	NA	NA	tr|A0A1Q9DWR2|A0A1Q9DWR2_SYMMI	1.7e-172	Uncharacterized protein OS=Symbiodinium microadriaticum GN=AK812_SmicGene17835 PE=4 SV=1	gb|OLP99578.1|	2.64e-172	hypothetical protein AK812_SmicGene17835 [Symbiodinium microadriaticum]	347	G|synonymous_variant|LOW|Sfitti_g19554|Sfitti_g19554|transcript|Sfitti_g19554.t1|protein_coding|1/1|c.21T>C|p.Val7Val|21/1251|21/1251|7/416||WARNING_TRANSCRIPT_NO_STOP_CODON
scaffold150454|size1308	1	1251	1229	Sfitti_g19554	NA	NA	NA	tr|A0A1Q9DWR2|A0A1Q9DWR2_SYMMI	1.7e-172	Uncharacterized protein OS=Symbiodinium microadriaticum GN=AK812_SmicGene17835 PE=4 SV=1	gb|OLP99578.1|	2.64e-172	hypothetical protein AK812_SmicGene17835 [Symbiodinium microadriaticum]	700	C|missense_variant|MODERATE|Sfitti_g19554|Sfitti_g19554|transcript|Sfitti_g19554.t1|protein_coding|1/1|c.23A>G|p.Gln8Arg|23/1251|23/1251|8/416||WARNING_TRANSCRIPT_NO_STOP_CODON
scaffold150454|size1308	1	1251	973	Sfitti_g19554	NA	NA	NA	tr|A0A1Q9DWR2|A0A1Q9DWR2_SYMMI	1.7e-172	Uncharacterized protein OS=Symbiodinium microadriaticum GN=AK812_SmicGene17835 PE=4 SV=1	gb|OLP99578.1|	2.64e-172	hypothetical protein AK812_SmicGene17835 [Symbiodinium microadriaticum]	999	G|synonymous_variant|LOW|Sfitti_g19554|Sfitti_g19554|transcript|Sfitti_g19554.t1|protein_coding|1/1|c.279G>C|p.Leu93Leu|279/1251|279/1251|93/416||WARNING_TRANSCRIPT_NO_STOP_CODON
scaffold150454|size1308	1	1251	569	Sfitti_g19554	NA	NA	NA	tr|A0A1Q9DWR2|A0A1Q9DWR2_SYMMI	1.7e-172	Uncharacterized protein OS=Symbiodinium microadriaticum GN=AK812_SmicGene17835 PE=4 SV=1	gb|OLP99578.1|	2.64e-172	hypothetical protein AK812_SmicGene17835 [Symbiodinium microadriaticum]	977	T|missense_variant|MODERATE|Sfitti_g19554|Sfitti_g19554|transcript|Sfitti_g19554.t1|protein_coding|1/1|c.683C>A|p.Ser228Tyr|683/1251|683/1251|228/416||WARNING_TRANSCRIPT_NO_STOP_CODON
scaffold150454|size1308	1	1251	628	Sfitti_g19554	NA	NA	NA	tr|A0A1Q9DWR2|A0A1Q9DWR2_SYMMI	1.7e-172	Uncharacterized protein OS=Symbiodinium microadriaticum GN=AK812_SmicGene17835 PE=4 SV=1	gb|OLP99578.1|	2.64e-172	hypothetical protein AK812_SmicGene17835 [Symbiodinium microadriaticum]	999	T|synonymous_variant|LOW|Sfitti_g19554|Sfitti_g19554|transcript|Sfitti_g19554.t1|protein_coding|1/1|c.624C>A|p.Ile208Ile|624/1251|624/1251|208/416||WARNING_TRANSCRIPT_NO_STOP_CODON
scaffold150454|size1308	1	1251	790	Sfitti_g19554	NA	NA	NA	tr|A0A1Q9DWR2|A0A1Q9DWR2_SYMMI	1.7e-172	Uncharacterized protein OS=Symbiodinium microadriaticum GN=AK812_SmicGene17835 PE=4 SV=1	gb|OLP99578.1|	2.64e-172	hypothetical protein AK812_SmicGene17835 [Symbiodinium microadriaticum]	999	A|synonymous_variant|LOW|Sfitti_g19554|Sfitti_g19554|transcript|Sfitti_g19554.t1|protein_coding|1/1|c.462C>T|p.Leu154Leu|462/1251|462/1251|154/416||WARNING_TRANSCRIPT_NO_STOP_CODON
scaffold150454|size1308	1	1251	900	Sfitti_g19554	NA	NA	NA	tr|A0A1Q9DWR2|A0A1Q9DWR2_SYMMI	1.7e-172	Uncharacterized protein OS=Symbiodinium microadriaticum GN=AK812_SmicGene17835 PE=4 SV=1	gb|OLP99578.1|	2.64e-172	hypothetical protein AK812_SmicGene17835 [Symbiodinium microadriaticum]	999	A|missense_variant|MODERATE|Sfitti_g19554|Sfitti_g19554|transcript|Sfitti_g19554.t1|protein_coding|1/1|c.352C>T|p.Pro118Ser|352/1251|352/1251|118/416||WARNING_TRANSCRIPT_NO_STOP_CODON
scaffold150454|size1308	1	1251	1228	Sfitti_g19554	NA	NA	NA	tr|A0A1Q9DWR2|A0A1Q9DWR2_SYMMI	1.7e-172	Uncharacterized protein OS=Symbiodinium microadriaticum GN=AK812_SmicGene17835 PE=4 SV=1	gb|OLP99578.1|	2.64e-172	hypothetical protein AK812_SmicGene17835 [Symbiodinium microadriaticum]	999	T|synonymous_variant|LOW|Sfitti_g19554|Sfitti_g19554|transcript|Sfitti_g19554.t1|protein_coding|1/1|c.24G>A|p.Gln8Gln|24/1251|24/1251|8/416||WARNING_TRANSCRIPT_NO_STOP_CODON
scaffold150454|size1308	1	1251	919	Sfitti_g19554	NA	NA	NA	tr|A0A1Q9DWR2|A0A1Q9DWR2_SYMMI	1.7e-172	Uncharacterized protein OS=Symbiodinium microadriaticum GN=AK812_SmicGene17835 PE=4 SV=1	gb|OLP99578.1|	2.64e-172	hypothetical protein AK812_SmicGene17835 [Symbiodinium microadriaticum]	257	T|synonymous_variant|LOW|Sfitti_g19554|Sfitti_g19554|transcript|Sfitti_g19554.t1|protein_coding|1/1|c.333G>A|p.Ser111Ser|333/1251|333/1251|111/416||WARNING_TRANSCRIPT_NO_STOP_CODON
scaffold150454|size1308	1	1251	876	Sfitti_g19554	NA	NA	NA	tr|A0A1Q9DWR2|A0A1Q9DWR2_SYMMI	1.7e-172	Uncharacterized protein OS=Symbiodinium microadriaticum GN=AK812_SmicGene17835 PE=4 SV=1	gb|OLP99578.1|	2.64e-172	hypothetical protein AK812_SmicGene17835 [Symbiodinium microadriaticum]	614	G|synonymous_variant|LOW|Sfitti_g19554|Sfitti_g19554|transcript|Sfitti_g19554.t1|protein_coding|1/1|c.376T>C|p.Leu126Leu|376/1251|376/1251|126/416||WARNING_TRANSCRIPT_NO_STOP_CODON
scaffold150454|size1308	1	1251	927	Sfitti_g19554	NA	NA	NA	tr|A0A1Q9DWR2|A0A1Q9DWR2_SYMMI	1.7e-172	Uncharacterized protein OS=Symbiodinium microadriaticum GN=AK812_SmicGene17835 PE=4 SV=1	gb|OLP99578.1|	2.64e-172	hypothetical protein AK812_SmicGene17835 [Symbiodinium microadriaticum]	999	A|missense_variant|MODERATE|Sfitti_g19554|Sfitti_g19554|transcript|Sfitti_g19554.t1|protein_coding|1/1|c.325G>T|p.Ala109Ser|325/1251|325/1251|109/416||WARNING_TRANSCRIPT_NO_STOP_CODON
scaffold150454|size1308	1	1251	925	Sfitti_g19554	NA	NA	NA	tr|A0A1Q9DWR2|A0A1Q9DWR2_SYMMI	1.7e-172	Uncharacterized protein OS=Symbiodinium microadriaticum GN=AK812_SmicGene17835 PE=4 SV=1	gb|OLP99578.1|	2.64e-172	hypothetical protein AK812_SmicGene17835 [Symbiodinium microadriaticum]	999	T|synonymous_variant|LOW|Sfitti_g19554|Sfitti_g19554|transcript|Sfitti_g19554.t1|protein_coding|1/1|c.327G>A|p.Ala109Ala|327/1251|327/1251|109/416||WARNING_TRANSCRIPT_NO_STOP_CODON
scaffold150454|size1308	1	1251	277	Sfitti_g19554	NA	NA	NA	tr|A0A1Q9DWR2|A0A1Q9DWR2_SYMMI	1.7e-172	Uncharacterized protein OS=Symbiodinium microadriaticum GN=AK812_SmicGene17835 PE=4 SV=1	gb|OLP99578.1|	2.64e-172	hypothetical protein AK812_SmicGene17835 [Symbiodinium microadriaticum]	777	T|synonymous_variant|LOW|Sfitti_g19554|Sfitti_g19554|transcript|Sfitti_g19554.t1|protein_coding|1/1|c.975G>A|p.Leu325Leu|975/1251|975/1251|325/416||WARNING_TRANSCRIPT_NO_STOP_CODON
scaffold150454|size1308	1	1251	77	Sfitti_g19554	NA	NA	NA	tr|A0A1Q9DWR2|A0A1Q9DWR2_SYMMI	1.7e-172	Uncharacterized protein OS=Symbiodinium microadriaticum GN=AK812_SmicGene17835 PE=4 SV=1	gb|OLP99578.1|	2.64e-172	hypothetical protein AK812_SmicGene17835 [Symbiodinium microadriaticum]	999	C|missense_variant|MODERATE|Sfitti_g19554|Sfitti_g19554|transcript|Sfitti_g19554.t1|protein_coding|1/1|c.1175A>G|p.Asn392Ser|1175/1251|1175/1251|392/416||WARNING_TRANSCRIPT_NO_STOP_CODON
scaffold150454|size1308	1	1251	85	Sfitti_g19554	NA	NA	NA	tr|A0A1Q9DWR2|A0A1Q9DWR2_SYMMI	1.7e-172	Uncharacterized protein OS=Symbiodinium microadriaticum GN=AK812_SmicGene17835 PE=4 SV=1	gb|OLP99578.1|	2.64e-172	hypothetical protein AK812_SmicGene17835 [Symbiodinium microadriaticum]	505	G|synonymous_variant|LOW|Sfitti_g19554|Sfitti_g19554|transcript|Sfitti_g19554.t1|protein_coding|1/1|c.1167T>C|p.Phe389Phe|1167/1251|1167/1251|389/416||WARNING_TRANSCRIPT_NO_STOP_CODON
scaffold150454|size1308	1	1251	937	Sfitti_g19554	NA	NA	NA	tr|A0A1Q9DWR2|A0A1Q9DWR2_SYMMI	1.7e-172	Uncharacterized protein OS=Symbiodinium microadriaticum GN=AK812_SmicGene17835 PE=4 SV=1	gb|OLP99578.1|	2.64e-172	hypothetical protein AK812_SmicGene17835 [Symbiodinium microadriaticum]	999	T|synonymous_variant|LOW|Sfitti_g19554|Sfitti_g19554|transcript|Sfitti_g19554.t1|protein_coding|1/1|c.315G>A|p.Ser105Ser|315/1251|315/1251|105/416||WARNING_TRANSCRIPT_NO_STOP_CODON
scaffold150454|size1308	1	1251	387	Sfitti_g19554	NA	NA	NA	tr|A0A1Q9DWR2|A0A1Q9DWR2_SYMMI	1.7e-172	Uncharacterized protein OS=Symbiodinium microadriaticum GN=AK812_SmicGene17835 PE=4 SV=1	gb|OLP99578.1|	2.64e-172	hypothetical protein AK812_SmicGene17835 [Symbiodinium microadriaticum]	999	G|synonymous_variant|LOW|Sfitti_g19554|Sfitti_g19554|transcript|Sfitti_g19554.t1|protein_coding|1/1|c.865A>C|p.Arg289Arg|865/1251|865/1251|289/416||WARNING_TRANSCRIPT_NO_STOP_CODON
scaffold150454|size1308	1	1251	268	Sfitti_g19554	NA	NA	NA	tr|A0A1Q9DWR2|A0A1Q9DWR2_SYMMI	1.7e-172	Uncharacterized protein OS=Symbiodinium microadriaticum GN=AK812_SmicGene17835 PE=4 SV=1	gb|OLP99578.1|	2.64e-172	hypothetical protein AK812_SmicGene17835 [Symbiodinium microadriaticum]	805	G|synonymous_variant|LOW|Sfitti_g19554|Sfitti_g19554|transcript|Sfitti_g19554.t1|protein_coding|1/1|c.984T>C|p.Pro328Pro|984/1251|984/1251|328/416||WARNING_TRANSCRIPT_NO_STOP_CODON
scaffold150454|size1308	1	1251	1207	Sfitti_g19554	NA	NA	NA	tr|A0A1Q9DWR2|A0A1Q9DWR2_SYMMI	1.7e-172	Uncharacterized protein OS=Symbiodinium microadriaticum GN=AK812_SmicGene17835 PE=4 SV=1	gb|OLP99578.1|	2.64e-172	hypothetical protein AK812_SmicGene17835 [Symbiodinium microadriaticum]	999	T|synonymous_variant|LOW|Sfitti_g19554|Sfitti_g19554|transcript|Sfitti_g19554.t1|protein_coding|1/1|c.45G>A|p.Gln15Gln|45/1251|45/1251|15/416||WARNING_TRANSCRIPT_NO_STOP_CODON
scaffold150454|size1308	1	1251	1035	Sfitti_g19554	NA	NA	NA	tr|A0A1Q9DWR2|A0A1Q9DWR2_SYMMI	1.7e-172	Uncharacterized protein OS=Symbiodinium microadriaticum GN=AK812_SmicGene17835 PE=4 SV=1	gb|OLP99578.1|	2.64e-172	hypothetical protein AK812_SmicGene17835 [Symbiodinium microadriaticum]	999	C|missense_variant|MODERATE|Sfitti_g19554|Sfitti_g19554|transcript|Sfitti_g19554.t1|protein_coding|1/1|c.217C>G|p.Pro73Ala|217/1251|217/1251|73/416||WARNING_TRANSCRIPT_NO_STOP_CODON
scaffold150454|size1308	1	1251	250	Sfitti_g19554	NA	NA	NA	tr|A0A1Q9DWR2|A0A1Q9DWR2_SYMMI	1.7e-172	Uncharacterized protein OS=Symbiodinium microadriaticum GN=AK812_SmicGene17835 PE=4 SV=1	gb|OLP99578.1|	2.64e-172	hypothetical protein AK812_SmicGene17835 [Symbiodinium microadriaticum]	402	G|synonymous_variant|LOW|Sfitti_g19554|Sfitti_g19554|transcript|Sfitti_g19554.t1|protein_coding|1/1|c.1002T>C|p.Ser334Ser|1002/1251|1002/1251|334/416||WARNING_TRANSCRIPT_NO_STOP_CODON
scaffold150454|size1308	1	1251	1165	Sfitti_g19554	NA	NA	NA	tr|A0A1Q9DWR2|A0A1Q9DWR2_SYMMI	1.7e-172	Uncharacterized protein OS=Symbiodinium microadriaticum GN=AK812_SmicGene17835 PE=4 SV=1	gb|OLP99578.1|	2.64e-172	hypothetical protein AK812_SmicGene17835 [Symbiodinium microadriaticum]	999	T|synonymous_variant|LOW|Sfitti_g19554|Sfitti_g19554|transcript|Sfitti_g19554.t1|protein_coding|1/1|c.87T>A|p.Gly29Gly|87/1251|87/1251|29/416||WARNING_TRANSCRIPT_NO_STOP_CODON
scaffold150454|size1308	1	1251	1177	Sfitti_g19554	NA	NA	NA	tr|A0A1Q9DWR2|A0A1Q9DWR2_SYMMI	1.7e-172	Uncharacterized protein OS=Symbiodinium microadriaticum GN=AK812_SmicGene17835 PE=4 SV=1	gb|OLP99578.1|	2.64e-172	hypothetical protein AK812_SmicGene17835 [Symbiodinium microadriaticum]	999	A|synonymous_variant|LOW|Sfitti_g19554|Sfitti_g19554|transcript|Sfitti_g19554.t1|protein_coding|1/1|c.75C>T|p.Leu25Leu|75/1251|75/1251|25/416||WARNING_TRANSCRIPT_NO_STOP_CODON
scaffold150454|size1308	1	1251	214	Sfitti_g19554	NA	NA	NA	tr|A0A1Q9DWR2|A0A1Q9DWR2_SYMMI	1.7e-172	Uncharacterized protein OS=Symbiodinium microadriaticum GN=AK812_SmicGene17835 PE=4 SV=1	gb|OLP99578.1|	2.64e-172	hypothetical protein AK812_SmicGene17835 [Symbiodinium microadriaticum]	999	A|synonymous_variant|LOW|Sfitti_g19554|Sfitti_g19554|transcript|Sfitti_g19554.t1|protein_coding|1/1|c.1038C>T|p.Asp346Asp|1038/1251|1038/1251|346/416||WARNING_TRANSCRIPT_NO_STOP_CODON
scaffold150454|size1308	1	1251	943	Sfitti_g19554	NA	NA	NA	tr|A0A1Q9DWR2|A0A1Q9DWR2_SYMMI	1.7e-172	Uncharacterized protein OS=Symbiodinium microadriaticum GN=AK812_SmicGene17835 PE=4 SV=1	gb|OLP99578.1|	2.64e-172	hypothetical protein AK812_SmicGene17835 [Symbiodinium microadriaticum]	999	T|synonymous_variant|LOW|Sfitti_g19554|Sfitti_g19554|transcript|Sfitti_g19554.t1|protein_coding|1/1|c.309G>A|p.Lys103Lys|309/1251|309/1251|103/416||WARNING_TRANSCRIPT_NO_STOP_CODON
scaffold150454|size1308	1	1251	961	Sfitti_g19554	NA	NA	NA	tr|A0A1Q9DWR2|A0A1Q9DWR2_SYMMI	1.7e-172	Uncharacterized protein OS=Symbiodinium microadriaticum GN=AK812_SmicGene17835 PE=4 SV=1	gb|OLP99578.1|	2.64e-172	hypothetical protein AK812_SmicGene17835 [Symbiodinium microadriaticum]	999	G|synonymous_variant|LOW|Sfitti_g19554|Sfitti_g19554|transcript|Sfitti_g19554.t1|protein_coding|1/1|c.291T>C|p.Asn97Asn|291/1251|291/1251|97/416||WARNING_TRANSCRIPT_NO_STOP_CODON
scaffold150454|size1308	1	1251	1116	Sfitti_g19554	NA	NA	NA	tr|A0A1Q9DWR2|A0A1Q9DWR2_SYMMI	1.7e-172	Uncharacterized protein OS=Symbiodinium microadriaticum GN=AK812_SmicGene17835 PE=4 SV=1	gb|OLP99578.1|	2.64e-172	hypothetical protein AK812_SmicGene17835 [Symbiodinium microadriaticum]	999	A|synonymous_variant|LOW|Sfitti_g19554|Sfitti_g19554|transcript|Sfitti_g19554.t1|protein_coding|1/1|c.136C>T|p.Leu46Leu|136/1251|136/1251|46/416||WARNING_TRANSCRIPT_NO_STOP_CODON
scaffold150454|size1308	1	1251	96	Sfitti_g19554	NA	NA	NA	tr|A0A1Q9DWR2|A0A1Q9DWR2_SYMMI	1.7e-172	Uncharacterized protein OS=Symbiodinium microadriaticum GN=AK812_SmicGene17835 PE=4 SV=1	gb|OLP99578.1|	2.64e-172	hypothetical protein AK812_SmicGene17835 [Symbiodinium microadriaticum]	999	A|missense_variant|MODERATE|Sfitti_g19554|Sfitti_g19554|transcript|Sfitti_g19554.t1|protein_coding|1/1|c.1156C>T|p.Arg386Trp|1156/1251|1156/1251|386/416||WARNING_TRANSCRIPT_NO_STOP_CODON
scaffold150454|size1308	1	1251	132	Sfitti_g19554	NA	NA	NA	tr|A0A1Q9DWR2|A0A1Q9DWR2_SYMMI	1.7e-172	Uncharacterized protein OS=Symbiodinium microadriaticum GN=AK812_SmicGene17835 PE=4 SV=1	gb|OLP99578.1|	2.64e-172	hypothetical protein AK812_SmicGene17835 [Symbiodinium microadriaticum]	999	T|missense_variant|MODERATE|Sfitti_g19554|Sfitti_g19554|transcript|Sfitti_g19554.t1|protein_coding|1/1|c.1120G>A|p.Val374Ile|1120/1251|1120/1251|374/416||WARNING_TRANSCRIPT_NO_STOP_CODON
scaffold150454|size1308	1	1251	1062	Sfitti_g19554	NA	NA	NA	tr|A0A1Q9DWR2|A0A1Q9DWR2_SYMMI	1.7e-172	Uncharacterized protein OS=Symbiodinium microadriaticum GN=AK812_SmicGene17835 PE=4 SV=1	gb|OLP99578.1|	2.64e-172	hypothetical protein AK812_SmicGene17835 [Symbiodinium microadriaticum]	999	G|missense_variant|MODERATE|Sfitti_g19554|Sfitti_g19554|transcript|Sfitti_g19554.t1|protein_coding|1/1|c.190T>C|p.Ser64Pro|190/1251|190/1251|64/416||WARNING_TRANSCRIPT_NO_STOP_CODON
scaffold150454|size1308	1	1251	1135	Sfitti_g19554	NA	NA	NA	tr|A0A1Q9DWR2|A0A1Q9DWR2_SYMMI	1.7e-172	Uncharacterized protein OS=Symbiodinium microadriaticum GN=AK812_SmicGene17835 PE=4 SV=1	gb|OLP99578.1|	2.64e-172	hypothetical protein AK812_SmicGene17835 [Symbiodinium microadriaticum]	999	A|synonymous_variant|LOW|Sfitti_g19554|Sfitti_g19554|transcript|Sfitti_g19554.t1|protein_coding|1/1|c.117C>T|p.Asn39Asn|117/1251|117/1251|39/416||WARNING_TRANSCRIPT_NO_STOP_CODON
scaffold150454|size1308	1	1251	1180	Sfitti_g19554	NA	NA	NA	tr|A0A1Q9DWR2|A0A1Q9DWR2_SYMMI	1.7e-172	Uncharacterized protein OS=Symbiodinium microadriaticum GN=AK812_SmicGene17835 PE=4 SV=1	gb|OLP99578.1|	2.64e-172	hypothetical protein AK812_SmicGene17835 [Symbiodinium microadriaticum]	324	C|synonymous_variant|LOW|Sfitti_g19554|Sfitti_g19554|transcript|Sfitti_g19554.t1|protein_coding|1/1|c.72A>G|p.Glu24Glu|72/1251|72/1251|24/416||WARNING_TRANSCRIPT_NO_STOP_CODON
scaffold150526|size1307	1	1300	1200	Sfitti_g19561	NA	NA	NA	tr|A0A1Q9CFI5|A0A1Q9CFI5_SYMMI	1.85e-53	Uncharacterized protein OS=Symbiodinium microadriaticum GN=AK812_SmicGene37829 PE=4 SV=1	gb|OLP81617.1|	2.86e-53	hypothetical protein AK812_SmicGene37829 [Symbiodinium microadriaticum]	891	T|missense_variant|MODERATE|Sfitti_g19561|Sfitti_g19561|transcript|Sfitti_g19561.t1|protein_coding|1/1|c.1100C>T|p.Pro367Leu|1102/1202|1100/1200|367/399||WARNING_TRANSCRIPT_NO_START_CODON
scaffold150526|size1307	1	1300	1217	Sfitti_g19561	NA	NA	NA	tr|A0A1Q9CFI5|A0A1Q9CFI5_SYMMI	1.85e-53	Uncharacterized protein OS=Symbiodinium microadriaticum GN=AK812_SmicGene37829 PE=4 SV=1	gb|OLP81617.1|	2.86e-53	hypothetical protein AK812_SmicGene37829 [Symbiodinium microadriaticum]	400	T|missense_variant|MODERATE|Sfitti_g19561|Sfitti_g19561|transcript|Sfitti_g19561.t1|protein_coding|1/1|c.1117A>T|p.Ile373Phe|1119/1202|1117/1200|373/399||WARNING_TRANSCRIPT_NO_START_CODON
scaffold150526|size1307	1	1300	675	Sfitti_g19561	NA	NA	NA	tr|A0A1Q9CFI5|A0A1Q9CFI5_SYMMI	1.85e-53	Uncharacterized protein OS=Symbiodinium microadriaticum GN=AK812_SmicGene37829 PE=4 SV=1	gb|OLP81617.1|	2.86e-53	hypothetical protein AK812_SmicGene37829 [Symbiodinium microadriaticum]	999	A|missense_variant|MODERATE|Sfitti_g19561|Sfitti_g19561|transcript|Sfitti_g19561.t1|protein_coding|1/1|c.575C>A|p.Ala192Asp|577/1202|575/1200|192/399||WARNING_TRANSCRIPT_NO_START_CODON
scaffold150526|size1307	1	1300	691	Sfitti_g19561	NA	NA	NA	tr|A0A1Q9CFI5|A0A1Q9CFI5_SYMMI	1.85e-53	Uncharacterized protein OS=Symbiodinium microadriaticum GN=AK812_SmicGene37829 PE=4 SV=1	gb|OLP81617.1|	2.86e-53	hypothetical protein AK812_SmicGene37829 [Symbiodinium microadriaticum]	999	C|synonymous_variant|LOW|Sfitti_g19561|Sfitti_g19561|transcript|Sfitti_g19561.t1|protein_coding|1/1|c.591T>C|p.Pro197Pro|593/1202|591/1200|197/399||WARNING_TRANSCRIPT_NO_START_CODON
scaffold150526|size1307	1	1300	637	Sfitti_g19561	NA	NA	NA	tr|A0A1Q9CFI5|A0A1Q9CFI5_SYMMI	1.85e-53	Uncharacterized protein OS=Symbiodinium microadriaticum GN=AK812_SmicGene37829 PE=4 SV=1	gb|OLP81617.1|	2.86e-53	hypothetical protein AK812_SmicGene37829 [Symbiodinium microadriaticum]	635	A|synonymous_variant|LOW|Sfitti_g19561|Sfitti_g19561|transcript|Sfitti_g19561.t1|protein_coding|1/1|c.537G>A|p.Arg179Arg|539/1202|537/1200|179/399||WARNING_TRANSCRIPT_NO_START_CODON
scaffold150526|size1307	1	1300	1212	Sfitti_g19561	NA	NA	NA	tr|A0A1Q9CFI5|A0A1Q9CFI5_SYMMI	1.85e-53	Uncharacterized protein OS=Symbiodinium microadriaticum GN=AK812_SmicGene37829 PE=4 SV=1	gb|OLP81617.1|	2.86e-53	hypothetical protein AK812_SmicGene37829 [Symbiodinium microadriaticum]	999	A|missense_variant|MODERATE|Sfitti_g19561|Sfitti_g19561|transcript|Sfitti_g19561.t1|protein_coding|1/1|c.1112G>A|p.Gly371Glu|1114/1202|1112/1200|371/399||WARNING_TRANSCRIPT_NO_START_CODON
scaffold150526|size1307	1	1300	664	Sfitti_g19561	NA	NA	NA	tr|A0A1Q9CFI5|A0A1Q9CFI5_SYMMI	1.85e-53	Uncharacterized protein OS=Symbiodinium microadriaticum GN=AK812_SmicGene37829 PE=4 SV=1	gb|OLP81617.1|	2.86e-53	hypothetical protein AK812_SmicGene37829 [Symbiodinium microadriaticum]	999	T|synonymous_variant|LOW|Sfitti_g19561|Sfitti_g19561|transcript|Sfitti_g19561.t1|protein_coding|1/1|c.564C>T|p.Asp188Asp|566/1202|564/1200|188/399||WARNING_TRANSCRIPT_NO_START_CODON
scaffold150526|size1307	1	1300	652	Sfitti_g19561	NA	NA	NA	tr|A0A1Q9CFI5|A0A1Q9CFI5_SYMMI	1.85e-53	Uncharacterized protein OS=Symbiodinium microadriaticum GN=AK812_SmicGene37829 PE=4 SV=1	gb|OLP81617.1|	2.86e-53	hypothetical protein AK812_SmicGene37829 [Symbiodinium microadriaticum]	999	G|synonymous_variant|LOW|Sfitti_g19561|Sfitti_g19561|transcript|Sfitti_g19561.t1|protein_coding|1/1|c.552A>G|p.Val184Val|554/1202|552/1200|184/399||WARNING_TRANSCRIPT_NO_START_CODON
scaffold150630|size1306	1	1129	262	Sfitti_g19568	NA	NA	NA	tr|A0A1Q9BYD9|A0A1Q9BYD9_SYMMI	0	Uncharacterized protein OS=Symbiodinium microadriaticum GN=AK812_SmicGene44458 PE=4 SV=1	gb|OLP75704.1|	0	hypothetical protein AK812_SmicGene44458 [Symbiodinium microadriaticum]	202	G|synonymous_variant|LOW|Sfitti_g19568|Sfitti_g19568|transcript|Sfitti_g19568.t1|protein_coding|1/1|c.261A>G|p.Glu87Glu|262/1129|261/1128|87/375||WARNING_TRANSCRIPT_NO_START_CODON
scaffold150630|size1306	1	1129	799	Sfitti_g19568	NA	NA	NA	tr|A0A1Q9BYD9|A0A1Q9BYD9_SYMMI	0	Uncharacterized protein OS=Symbiodinium microadriaticum GN=AK812_SmicGene44458 PE=4 SV=1	gb|OLP75704.1|	0	hypothetical protein AK812_SmicGene44458 [Symbiodinium microadriaticum]	480	C|synonymous_variant|LOW|Sfitti_g19568|Sfitti_g19568|transcript|Sfitti_g19568.t1|protein_coding|1/1|c.798T>C|p.Arg266Arg|799/1129|798/1128|266/375||WARNING_TRANSCRIPT_NO_START_CODON
scaffold150632|size1306	51	1281	426	Sfitti_g19569	NA	NA	NA	tr|A0A1Q9DEC9|A0A1Q9DEC9_SYMMI	1.2e-94	Uncharacterized protein OS=Symbiodinium microadriaticum GN=AK812_SmicGene24567 PE=4 SV=1	gb|OLP93519.1|	1.86e-94	hypothetical protein AK812_SmicGene24567 [Symbiodinium microadriaticum]	999	T|synonymous_variant|LOW|Sfitti_g19569|Sfitti_g19569|transcript|Sfitti_g19569.t1|protein_coding|2/2|c.693G>A|p.Ser231Ser|693/1068|693/1068|231/355||
scaffold150632|size1306	51	1281	402	Sfitti_g19569	NA	NA	NA	tr|A0A1Q9DEC9|A0A1Q9DEC9_SYMMI	1.2e-94	Uncharacterized protein OS=Symbiodinium microadriaticum GN=AK812_SmicGene24567 PE=4 SV=1	gb|OLP93519.1|	1.86e-94	hypothetical protein AK812_SmicGene24567 [Symbiodinium microadriaticum]	999	G|synonymous_variant|LOW|Sfitti_g19569|Sfitti_g19569|transcript|Sfitti_g19569.t1|protein_coding|2/2|c.717G>C|p.Ser239Ser|717/1068|717/1068|239/355||
scaffold15277|size5973	3401	4843	4495	Sfitti_g7395	NA	NA	NA	tr|A0A1Q9D1Q4|A0A1Q9D1Q4_SYMMI	2.81e-06	Uncharacterized protein OS=Symbiodinium microadriaticum GN=AK812_SmicGene29500 PE=4 SV=1	gb|OLP89083.1|	4.36e-06	hypothetical protein AK812_SmicGene29500 [Symbiodinium microadriaticum]	999	T|synonymous_variant|LOW|Sfitti_g7395|Sfitti_g7395|transcript|Sfitti_g7395.t1|protein_coding|1/1|c.1095C>T|p.Ala365Ala|1095/1443|1095/1443|365/480||
scaffold15277|size5973	3401	4843	3781	Sfitti_g7395	NA	NA	NA	tr|A0A1Q9D1Q4|A0A1Q9D1Q4_SYMMI	2.81e-06	Uncharacterized protein OS=Symbiodinium microadriaticum GN=AK812_SmicGene29500 PE=4 SV=1	gb|OLP89083.1|	4.36e-06	hypothetical protein AK812_SmicGene29500 [Symbiodinium microadriaticum]	999	G|synonymous_variant|LOW|Sfitti_g7395|Sfitti_g7395|transcript|Sfitti_g7395.t1|protein_coding|1/1|c.381A>G|p.Ala127Ala|381/1443|381/1443|127/480||
scaffold15277|size5973	3401	4843	4337	Sfitti_g7395	NA	NA	NA	tr|A0A1Q9D1Q4|A0A1Q9D1Q4_SYMMI	2.81e-06	Uncharacterized protein OS=Symbiodinium microadriaticum GN=AK812_SmicGene29500 PE=4 SV=1	gb|OLP89083.1|	4.36e-06	hypothetical protein AK812_SmicGene29500 [Symbiodinium microadriaticum]	570	G|missense_variant|MODERATE|Sfitti_g7395|Sfitti_g7395|transcript|Sfitti_g7395.t1|protein_coding|1/1|c.937A>G|p.Ile313Val|937/1443|937/1443|313/480||
scaffold15277|size5973	3401	4843	4522	Sfitti_g7395	NA	NA	NA	tr|A0A1Q9D1Q4|A0A1Q9D1Q4_SYMMI	2.81e-06	Uncharacterized protein OS=Symbiodinium microadriaticum GN=AK812_SmicGene29500 PE=4 SV=1	gb|OLP89083.1|	4.36e-06	hypothetical protein AK812_SmicGene29500 [Symbiodinium microadriaticum]	999	T|synonymous_variant|LOW|Sfitti_g7395|Sfitti_g7395|transcript|Sfitti_g7395.t1|protein_coding|1/1|c.1122C>T|p.Pro374Pro|1122/1443|1122/1443|374/480||
scaffold15277|size5973	3401	4843	4123	Sfitti_g7395	NA	NA	NA	tr|A0A1Q9D1Q4|A0A1Q9D1Q4_SYMMI	2.81e-06	Uncharacterized protein OS=Symbiodinium microadriaticum GN=AK812_SmicGene29500 PE=4 SV=1	gb|OLP89083.1|	4.36e-06	hypothetical protein AK812_SmicGene29500 [Symbiodinium microadriaticum]	716	A|synonymous_variant|LOW|Sfitti_g7395|Sfitti_g7395|transcript|Sfitti_g7395.t1|protein_coding|1/1|c.723G>A|p.Glu241Glu|723/1443|723/1443|241/480||
scaffold15277|size5973	3401	4843	4273	Sfitti_g7395	NA	NA	NA	tr|A0A1Q9D1Q4|A0A1Q9D1Q4_SYMMI	2.81e-06	Uncharacterized protein OS=Symbiodinium microadriaticum GN=AK812_SmicGene29500 PE=4 SV=1	gb|OLP89083.1|	4.36e-06	hypothetical protein AK812_SmicGene29500 [Symbiodinium microadriaticum]	722	G|synonymous_variant|LOW|Sfitti_g7395|Sfitti_g7395|transcript|Sfitti_g7395.t1|protein_coding|1/1|c.873A>G|p.Lys291Lys|873/1443|873/1443|291/480||
scaffold15277|size5973	3401	4843	4501	Sfitti_g7395	NA	NA	NA	tr|A0A1Q9D1Q4|A0A1Q9D1Q4_SYMMI	2.81e-06	Uncharacterized protein OS=Symbiodinium microadriaticum GN=AK812_SmicGene29500 PE=4 SV=1	gb|OLP89083.1|	4.36e-06	hypothetical protein AK812_SmicGene29500 [Symbiodinium microadriaticum]	999	C|missense_variant|MODERATE|Sfitti_g7395|Sfitti_g7395|transcript|Sfitti_g7395.t1|protein_coding|1/1|c.1101A>C|p.Glu367Asp|1101/1443|1101/1443|367/480||
scaffold15277|size5973	3401	4843	4554	Sfitti_g7395	NA	NA	NA	tr|A0A1Q9D1Q4|A0A1Q9D1Q4_SYMMI	2.81e-06	Uncharacterized protein OS=Symbiodinium microadriaticum GN=AK812_SmicGene29500 PE=4 SV=1	gb|OLP89083.1|	4.36e-06	hypothetical protein AK812_SmicGene29500 [Symbiodinium microadriaticum]	999	C|missense_variant|MODERATE|Sfitti_g7395|Sfitti_g7395|transcript|Sfitti_g7395.t1|protein_coding|1/1|c.1154T>C|p.Ile385Thr|1154/1443|1154/1443|385/480||
scaffold15277|size5973	3401	4843	4561	Sfitti_g7395	NA	NA	NA	tr|A0A1Q9D1Q4|A0A1Q9D1Q4_SYMMI	2.81e-06	Uncharacterized protein OS=Symbiodinium microadriaticum GN=AK812_SmicGene29500 PE=4 SV=1	gb|OLP89083.1|	4.36e-06	hypothetical protein AK812_SmicGene29500 [Symbiodinium microadriaticum]	999	A|synonymous_variant|LOW|Sfitti_g7395|Sfitti_g7395|transcript|Sfitti_g7395.t1|protein_coding|1/1|c.1161G>A|p.Val387Val|1161/1443|1161/1443|387/480||
scaffold15277|size5973	3401	4843	4078	Sfitti_g7395	NA	NA	NA	tr|A0A1Q9D1Q4|A0A1Q9D1Q4_SYMMI	2.81e-06	Uncharacterized protein OS=Symbiodinium microadriaticum GN=AK812_SmicGene29500 PE=4 SV=1	gb|OLP89083.1|	4.36e-06	hypothetical protein AK812_SmicGene29500 [Symbiodinium microadriaticum]	999	G|synonymous_variant|LOW|Sfitti_g7395|Sfitti_g7395|transcript|Sfitti_g7395.t1|protein_coding|1/1|c.678A>G|p.Glu226Glu|678/1443|678/1443|226/480||
scaffold15277|size5973	3401	4843	4399	Sfitti_g7395	NA	NA	NA	tr|A0A1Q9D1Q4|A0A1Q9D1Q4_SYMMI	2.81e-06	Uncharacterized protein OS=Symbiodinium microadriaticum GN=AK812_SmicGene29500 PE=4 SV=1	gb|OLP89083.1|	4.36e-06	hypothetical protein AK812_SmicGene29500 [Symbiodinium microadriaticum]	742	T|synonymous_variant|LOW|Sfitti_g7395|Sfitti_g7395|transcript|Sfitti_g7395.t1|protein_coding|1/1|c.999C>T|p.Gly333Gly|999/1443|999/1443|333/480||
scaffold15277|size5973	3401	4843	4814	Sfitti_g7395	NA	NA	NA	tr|A0A1Q9D1Q4|A0A1Q9D1Q4_SYMMI	2.81e-06	Uncharacterized protein OS=Symbiodinium microadriaticum GN=AK812_SmicGene29500 PE=4 SV=1	gb|OLP89083.1|	4.36e-06	hypothetical protein AK812_SmicGene29500 [Symbiodinium microadriaticum]	210	G|missense_variant|MODERATE|Sfitti_g7395|Sfitti_g7395|transcript|Sfitti_g7395.t1|protein_coding|1/1|c.1414T>G|p.Tyr472Asp|1414/1443|1414/1443|472/480||
scaffold15277|size5973	3401	4843	4011	Sfitti_g7395	NA	NA	NA	tr|A0A1Q9D1Q4|A0A1Q9D1Q4_SYMMI	2.81e-06	Uncharacterized protein OS=Symbiodinium microadriaticum GN=AK812_SmicGene29500 PE=4 SV=1	gb|OLP89083.1|	4.36e-06	hypothetical protein AK812_SmicGene29500 [Symbiodinium microadriaticum]	999	A|missense_variant|MODERATE|Sfitti_g7395|Sfitti_g7395|transcript|Sfitti_g7395.t1|protein_coding|1/1|c.611G>A|p.Arg204Lys|611/1443|611/1443|204/480||
scaffold15277|size5973	3401	4843	4414	Sfitti_g7395	NA	NA	NA	tr|A0A1Q9D1Q4|A0A1Q9D1Q4_SYMMI	2.81e-06	Uncharacterized protein OS=Symbiodinium microadriaticum GN=AK812_SmicGene29500 PE=4 SV=1	gb|OLP89083.1|	4.36e-06	hypothetical protein AK812_SmicGene29500 [Symbiodinium microadriaticum]	717	T|synonymous_variant|LOW|Sfitti_g7395|Sfitti_g7395|transcript|Sfitti_g7395.t1|protein_coding|1/1|c.1014C>T|p.Tyr338Tyr|1014/1443|1014/1443|338/480||
scaffold15277|size5973	3401	4843	4267	Sfitti_g7395	NA	NA	NA	tr|A0A1Q9D1Q4|A0A1Q9D1Q4_SYMMI	2.81e-06	Uncharacterized protein OS=Symbiodinium microadriaticum GN=AK812_SmicGene29500 PE=4 SV=1	gb|OLP89083.1|	4.36e-06	hypothetical protein AK812_SmicGene29500 [Symbiodinium microadriaticum]	363	T|synonymous_variant|LOW|Sfitti_g7395|Sfitti_g7395|transcript|Sfitti_g7395.t1|protein_coding|1/1|c.867C>T|p.Gly289Gly|867/1443|867/1443|289/480||
scaffold15277|size5973	3401	4843	4054	Sfitti_g7395	NA	NA	NA	tr|A0A1Q9D1Q4|A0A1Q9D1Q4_SYMMI	2.81e-06	Uncharacterized protein OS=Symbiodinium microadriaticum GN=AK812_SmicGene29500 PE=4 SV=1	gb|OLP89083.1|	4.36e-06	hypothetical protein AK812_SmicGene29500 [Symbiodinium microadriaticum]	999	G|missense_variant|MODERATE|Sfitti_g7395|Sfitti_g7395|transcript|Sfitti_g7395.t1|protein_coding|1/1|c.654T>G|p.Asp218Glu|654/1443|654/1443|218/480||
scaffold15277|size5973	3401	4843	4776	Sfitti_g7395	NA	NA	NA	tr|A0A1Q9D1Q4|A0A1Q9D1Q4_SYMMI	2.81e-06	Uncharacterized protein OS=Symbiodinium microadriaticum GN=AK812_SmicGene29500 PE=4 SV=1	gb|OLP89083.1|	4.36e-06	hypothetical protein AK812_SmicGene29500 [Symbiodinium microadriaticum]	999	C|missense_variant|MODERATE|Sfitti_g7395|Sfitti_g7395|transcript|Sfitti_g7395.t1|protein_coding|1/1|c.1376G>C|p.Gly459Ala|1376/1443|1376/1443|459/480||
scaffold15277|size5973	3401	4843	4397	Sfitti_g7395	NA	NA	NA	tr|A0A1Q9D1Q4|A0A1Q9D1Q4_SYMMI	2.81e-06	Uncharacterized protein OS=Symbiodinium microadriaticum GN=AK812_SmicGene29500 PE=4 SV=1	gb|OLP89083.1|	4.36e-06	hypothetical protein AK812_SmicGene29500 [Symbiodinium microadriaticum]	999	T|missense_variant|MODERATE|Sfitti_g7395|Sfitti_g7395|transcript|Sfitti_g7395.t1|protein_coding|1/1|c.997G>T|p.Gly333Cys|997/1443|997/1443|333/480||
scaffold15277|size5973	3401	4843	4327	Sfitti_g7395	NA	NA	NA	tr|A0A1Q9D1Q4|A0A1Q9D1Q4_SYMMI	2.81e-06	Uncharacterized protein OS=Symbiodinium microadriaticum GN=AK812_SmicGene29500 PE=4 SV=1	gb|OLP89083.1|	4.36e-06	hypothetical protein AK812_SmicGene29500 [Symbiodinium microadriaticum]	999	A|synonymous_variant|LOW|Sfitti_g7395|Sfitti_g7395|transcript|Sfitti_g7395.t1|protein_coding|1/1|c.927G>A|p.Val309Val|927/1443|927/1443|309/480||
scaffold15277|size5973	3401	4843	4450	Sfitti_g7395	NA	NA	NA	tr|A0A1Q9D1Q4|A0A1Q9D1Q4_SYMMI	2.81e-06	Uncharacterized protein OS=Symbiodinium microadriaticum GN=AK812_SmicGene29500 PE=4 SV=1	gb|OLP89083.1|	4.36e-06	hypothetical protein AK812_SmicGene29500 [Symbiodinium microadriaticum]	999	T|synonymous_variant|LOW|Sfitti_g7395|Sfitti_g7395|transcript|Sfitti_g7395.t1|protein_coding|1/1|c.1050C>T|p.Phe350Phe|1050/1443|1050/1443|350/480||
scaffold15277|size5973	3401	4843	4324	Sfitti_g7395	NA	NA	NA	tr|A0A1Q9D1Q4|A0A1Q9D1Q4_SYMMI	2.81e-06	Uncharacterized protein OS=Symbiodinium microadriaticum GN=AK812_SmicGene29500 PE=4 SV=1	gb|OLP89083.1|	4.36e-06	hypothetical protein AK812_SmicGene29500 [Symbiodinium microadriaticum]	237	C|synonymous_variant|LOW|Sfitti_g7395|Sfitti_g7395|transcript|Sfitti_g7395.t1|protein_coding|1/1|c.924T>C|p.Asp308Asp|924/1443|924/1443|308/480||
scaffold15277|size5973	3401	4843	4260	Sfitti_g7395	NA	NA	NA	tr|A0A1Q9D1Q4|A0A1Q9D1Q4_SYMMI	2.81e-06	Uncharacterized protein OS=Symbiodinium microadriaticum GN=AK812_SmicGene29500 PE=4 SV=1	gb|OLP89083.1|	4.36e-06	hypothetical protein AK812_SmicGene29500 [Symbiodinium microadriaticum]	229	C|missense_variant|MODERATE|Sfitti_g7395|Sfitti_g7395|transcript|Sfitti_g7395.t1|protein_coding|1/1|c.860G>C|p.Gly287Ala|860/1443|860/1443|287/480||
scaffold15277|size5973	3401	4843	3985	Sfitti_g7395	NA	NA	NA	tr|A0A1Q9D1Q4|A0A1Q9D1Q4_SYMMI	2.81e-06	Uncharacterized protein OS=Symbiodinium microadriaticum GN=AK812_SmicGene29500 PE=4 SV=1	gb|OLP89083.1|	4.36e-06	hypothetical protein AK812_SmicGene29500 [Symbiodinium microadriaticum]	244	A|synonymous_variant|LOW|Sfitti_g7395|Sfitti_g7395|transcript|Sfitti_g7395.t1|protein_coding|1/1|c.585G>A|p.Val195Val|585/1443|585/1443|195/480||
scaffold15277|size5973	3401	4843	4771	Sfitti_g7395	NA	NA	NA	tr|A0A1Q9D1Q4|A0A1Q9D1Q4_SYMMI	2.81e-06	Uncharacterized protein OS=Symbiodinium microadriaticum GN=AK812_SmicGene29500 PE=4 SV=1	gb|OLP89083.1|	4.36e-06	hypothetical protein AK812_SmicGene29500 [Symbiodinium microadriaticum]	999	C|synonymous_variant|LOW|Sfitti_g7395|Sfitti_g7395|transcript|Sfitti_g7395.t1|protein_coding|1/1|c.1371T>C|p.Ile457Ile|1371/1443|1371/1443|457/480||
scaffold15277|size5973	3401	4843	4363	Sfitti_g7395	NA	NA	NA	tr|A0A1Q9D1Q4|A0A1Q9D1Q4_SYMMI	2.81e-06	Uncharacterized protein OS=Symbiodinium microadriaticum GN=AK812_SmicGene29500 PE=4 SV=1	gb|OLP89083.1|	4.36e-06	hypothetical protein AK812_SmicGene29500 [Symbiodinium microadriaticum]	999	C|synonymous_variant|LOW|Sfitti_g7395|Sfitti_g7395|transcript|Sfitti_g7395.t1|protein_coding|1/1|c.963T>C|p.Cys321Cys|963/1443|963/1443|321/480||
scaffold15277|size5973	3401	4843	4238	Sfitti_g7395	NA	NA	NA	tr|A0A1Q9D1Q4|A0A1Q9D1Q4_SYMMI	2.81e-06	Uncharacterized protein OS=Symbiodinium microadriaticum GN=AK812_SmicGene29500 PE=4 SV=1	gb|OLP89083.1|	4.36e-06	hypothetical protein AK812_SmicGene29500 [Symbiodinium microadriaticum]	352	C|synonymous_variant|LOW|Sfitti_g7395|Sfitti_g7395|transcript|Sfitti_g7395.t1|protein_coding|1/1|c.838T>C|p.Leu280Leu|838/1443|838/1443|280/480||
scaffold15277|size5973	3401	4843	4429	Sfitti_g7395	NA	NA	NA	tr|A0A1Q9D1Q4|A0A1Q9D1Q4_SYMMI	2.81e-06	Uncharacterized protein OS=Symbiodinium microadriaticum GN=AK812_SmicGene29500 PE=4 SV=1	gb|OLP89083.1|	4.36e-06	hypothetical protein AK812_SmicGene29500 [Symbiodinium microadriaticum]	999	C|synonymous_variant|LOW|Sfitti_g7395|Sfitti_g7395|transcript|Sfitti_g7395.t1|protein_coding|1/1|c.1029A>C|p.Ser343Ser|1029/1443|1029/1443|343/480||
scaffold15277|size5973	3401	4843	3976	Sfitti_g7395	NA	NA	NA	tr|A0A1Q9D1Q4|A0A1Q9D1Q4_SYMMI	2.81e-06	Uncharacterized protein OS=Symbiodinium microadriaticum GN=AK812_SmicGene29500 PE=4 SV=1	gb|OLP89083.1|	4.36e-06	hypothetical protein AK812_SmicGene29500 [Symbiodinium microadriaticum]	431	G|synonymous_variant|LOW|Sfitti_g7395|Sfitti_g7395|transcript|Sfitti_g7395.t1|protein_coding|1/1|c.576A>G|p.Lys192Lys|576/1443|576/1443|192/480||
scaffold15277|size5973	3401	4843	4480	Sfitti_g7395	NA	NA	NA	tr|A0A1Q9D1Q4|A0A1Q9D1Q4_SYMMI	2.81e-06	Uncharacterized protein OS=Symbiodinium microadriaticum GN=AK812_SmicGene29500 PE=4 SV=1	gb|OLP89083.1|	4.36e-06	hypothetical protein AK812_SmicGene29500 [Symbiodinium microadriaticum]	999	T|missense_variant|MODERATE|Sfitti_g7395|Sfitti_g7395|transcript|Sfitti_g7395.t1|protein_coding|1/1|c.1080G>T|p.Glu360Asp|1080/1443|1080/1443|360/480||
scaffold15277|size5973	3401	4843	4325	Sfitti_g7395	NA	NA	NA	tr|A0A1Q9D1Q4|A0A1Q9D1Q4_SYMMI	2.81e-06	Uncharacterized protein OS=Symbiodinium microadriaticum GN=AK812_SmicGene29500 PE=4 SV=1	gb|OLP89083.1|	4.36e-06	hypothetical protein AK812_SmicGene29500 [Symbiodinium microadriaticum]	999	A|missense_variant|MODERATE|Sfitti_g7395|Sfitti_g7395|transcript|Sfitti_g7395.t1|protein_coding|1/1|c.925G>A|p.Val309Met|925/1443|925/1443|309/480||
scaffold15277|size5973	3401	4843	4237	Sfitti_g7395	NA	NA	NA	tr|A0A1Q9D1Q4|A0A1Q9D1Q4_SYMMI	2.81e-06	Uncharacterized protein OS=Symbiodinium microadriaticum GN=AK812_SmicGene29500 PE=4 SV=1	gb|OLP89083.1|	4.36e-06	hypothetical protein AK812_SmicGene29500 [Symbiodinium microadriaticum]	628	G|synonymous_variant|LOW|Sfitti_g7395|Sfitti_g7395|transcript|Sfitti_g7395.t1|protein_coding|1/1|c.837A>G|p.Lys279Lys|837/1443|837/1443|279/480||
scaffold15277|size5973	3401	4843	4705	Sfitti_g7395	NA	NA	NA	tr|A0A1Q9D1Q4|A0A1Q9D1Q4_SYMMI	2.81e-06	Uncharacterized protein OS=Symbiodinium microadriaticum GN=AK812_SmicGene29500 PE=4 SV=1	gb|OLP89083.1|	4.36e-06	hypothetical protein AK812_SmicGene29500 [Symbiodinium microadriaticum]	999	G|synonymous_variant|LOW|Sfitti_g7395|Sfitti_g7395|transcript|Sfitti_g7395.t1|protein_coding|1/1|c.1305A>G|p.Lys435Lys|1305/1443|1305/1443|435/480||
scaffold15277|size5973	3401	4843	4582	Sfitti_g7395	NA	NA	NA	tr|A0A1Q9D1Q4|A0A1Q9D1Q4_SYMMI	2.81e-06	Uncharacterized protein OS=Symbiodinium microadriaticum GN=AK812_SmicGene29500 PE=4 SV=1	gb|OLP89083.1|	4.36e-06	hypothetical protein AK812_SmicGene29500 [Symbiodinium microadriaticum]	764	T|synonymous_variant|LOW|Sfitti_g7395|Sfitti_g7395|transcript|Sfitti_g7395.t1|protein_coding|1/1|c.1182C>T|p.Ser394Ser|1182/1443|1182/1443|394/480||
scaffold15277|size5973	3401	4843	4805	Sfitti_g7395	NA	NA	NA	tr|A0A1Q9D1Q4|A0A1Q9D1Q4_SYMMI	2.81e-06	Uncharacterized protein OS=Symbiodinium microadriaticum GN=AK812_SmicGene29500 PE=4 SV=1	gb|OLP89083.1|	4.36e-06	hypothetical protein AK812_SmicGene29500 [Symbiodinium microadriaticum]	387	A|missense_variant|MODERATE|Sfitti_g7395|Sfitti_g7395|transcript|Sfitti_g7395.t1|protein_coding|1/1|c.1405G>A|p.Glu469Lys|1405/1443|1405/1443|469/480||
scaffold15277|size5973	3401	4843	3937	Sfitti_g7395	NA	NA	NA	tr|A0A1Q9D1Q4|A0A1Q9D1Q4_SYMMI	2.81e-06	Uncharacterized protein OS=Symbiodinium microadriaticum GN=AK812_SmicGene29500 PE=4 SV=1	gb|OLP89083.1|	4.36e-06	hypothetical protein AK812_SmicGene29500 [Symbiodinium microadriaticum]	327	G|synonymous_variant|LOW|Sfitti_g7395|Sfitti_g7395|transcript|Sfitti_g7395.t1|protein_coding|1/1|c.537A>G|p.Glu179Glu|537/1443|537/1443|179/480||
scaffold15277|size5973	3401	4843	4198	Sfitti_g7395	NA	NA	NA	tr|A0A1Q9D1Q4|A0A1Q9D1Q4_SYMMI	2.81e-06	Uncharacterized protein OS=Symbiodinium microadriaticum GN=AK812_SmicGene29500 PE=4 SV=1	gb|OLP89083.1|	4.36e-06	hypothetical protein AK812_SmicGene29500 [Symbiodinium microadriaticum]	932	A|synonymous_variant|LOW|Sfitti_g7395|Sfitti_g7395|transcript|Sfitti_g7395.t1|protein_coding|1/1|c.798G>A|p.Lys266Lys|798/1443|798/1443|266/480||
scaffold15277|size5973	3401	4843	4566	Sfitti_g7395	NA	NA	NA	tr|A0A1Q9D1Q4|A0A1Q9D1Q4_SYMMI	2.81e-06	Uncharacterized protein OS=Symbiodinium microadriaticum GN=AK812_SmicGene29500 PE=4 SV=1	gb|OLP89083.1|	4.36e-06	hypothetical protein AK812_SmicGene29500 [Symbiodinium microadriaticum]	999	A|missense_variant|MODERATE|Sfitti_g7395|Sfitti_g7395|transcript|Sfitti_g7395.t1|protein_coding|1/1|c.1166C>A|p.Ala389Glu|1166/1443|1166/1443|389/480||
scaffold15277|size5973	3401	4843	4648	Sfitti_g7395	NA	NA	NA	tr|A0A1Q9D1Q4|A0A1Q9D1Q4_SYMMI	2.81e-06	Uncharacterized protein OS=Symbiodinium microadriaticum GN=AK812_SmicGene29500 PE=4 SV=1	gb|OLP89083.1|	4.36e-06	hypothetical protein AK812_SmicGene29500 [Symbiodinium microadriaticum]	999	G|synonymous_variant|LOW|Sfitti_g7395|Sfitti_g7395|transcript|Sfitti_g7395.t1|protein_coding|1/1|c.1248A>G|p.Glu416Glu|1248/1443|1248/1443|416/480||
scaffold15277|size5973	3401	4843	3865	Sfitti_g7395	NA	NA	NA	tr|A0A1Q9D1Q4|A0A1Q9D1Q4_SYMMI	2.81e-06	Uncharacterized protein OS=Symbiodinium microadriaticum GN=AK812_SmicGene29500 PE=4 SV=1	gb|OLP89083.1|	4.36e-06	hypothetical protein AK812_SmicGene29500 [Symbiodinium microadriaticum]	999	G|synonymous_variant|LOW|Sfitti_g7395|Sfitti_g7395|transcript|Sfitti_g7395.t1|protein_coding|1/1|c.465A>G|p.Ala155Ala|465/1443|465/1443|155/480||
scaffold15277|size5973	3401	4843	4088	Sfitti_g7395	NA	NA	NA	tr|A0A1Q9D1Q4|A0A1Q9D1Q4_SYMMI	2.81e-06	Uncharacterized protein OS=Symbiodinium microadriaticum GN=AK812_SmicGene29500 PE=4 SV=1	gb|OLP89083.1|	4.36e-06	hypothetical protein AK812_SmicGene29500 [Symbiodinium microadriaticum]	999	T|missense_variant|MODERATE|Sfitti_g7395|Sfitti_g7395|transcript|Sfitti_g7395.t1|protein_coding|1/1|c.688G>T|p.Ala230Ser|688/1443|688/1443|230/480||
scaffold15277|size5973	3401	4843	4444	Sfitti_g7395	NA	NA	NA	tr|A0A1Q9D1Q4|A0A1Q9D1Q4_SYMMI	2.81e-06	Uncharacterized protein OS=Symbiodinium microadriaticum GN=AK812_SmicGene29500 PE=4 SV=1	gb|OLP89083.1|	4.36e-06	hypothetical protein AK812_SmicGene29500 [Symbiodinium microadriaticum]	999	T|synonymous_variant|LOW|Sfitti_g7395|Sfitti_g7395|transcript|Sfitti_g7395.t1|protein_coding|1/1|c.1044C>T|p.Ile348Ile|1044/1443|1044/1443|348/480||
scaffold15277|size5973	3401	4843	4093	Sfitti_g7395	NA	NA	NA	tr|A0A1Q9D1Q4|A0A1Q9D1Q4_SYMMI	2.81e-06	Uncharacterized protein OS=Symbiodinium microadriaticum GN=AK812_SmicGene29500 PE=4 SV=1	gb|OLP89083.1|	4.36e-06	hypothetical protein AK812_SmicGene29500 [Symbiodinium microadriaticum]	210	C|synonymous_variant|LOW|Sfitti_g7395|Sfitti_g7395|transcript|Sfitti_g7395.t1|protein_coding|1/1|c.693T>C|p.Ala231Ala|693/1443|693/1443|231/480||
scaffold15277|size5973	3401	4843	4158	Sfitti_g7395	NA	NA	NA	tr|A0A1Q9D1Q4|A0A1Q9D1Q4_SYMMI	2.81e-06	Uncharacterized protein OS=Symbiodinium microadriaticum GN=AK812_SmicGene29500 PE=4 SV=1	gb|OLP89083.1|	4.36e-06	hypothetical protein AK812_SmicGene29500 [Symbiodinium microadriaticum]	999	G|missense_variant|MODERATE|Sfitti_g7395|Sfitti_g7395|transcript|Sfitti_g7395.t1|protein_coding|1/1|c.758A>G|p.Lys253Arg|758/1443|758/1443|253/480||
scaffold15277|size5973	3401	4843	4200	Sfitti_g7395	NA	NA	NA	tr|A0A1Q9D1Q4|A0A1Q9D1Q4_SYMMI	2.81e-06	Uncharacterized protein OS=Symbiodinium microadriaticum GN=AK812_SmicGene29500 PE=4 SV=1	gb|OLP89083.1|	4.36e-06	hypothetical protein AK812_SmicGene29500 [Symbiodinium microadriaticum]	999	A|missense_variant|MODERATE|Sfitti_g7395|Sfitti_g7395|transcript|Sfitti_g7395.t1|protein_coding|1/1|c.800G>A|p.Arg267Lys|800/1443|800/1443|267/480||
scaffold15277|size5973	3401	4843	4786	Sfitti_g7395	NA	NA	NA	tr|A0A1Q9D1Q4|A0A1Q9D1Q4_SYMMI	2.81e-06	Uncharacterized protein OS=Symbiodinium microadriaticum GN=AK812_SmicGene29500 PE=4 SV=1	gb|OLP89083.1|	4.36e-06	hypothetical protein AK812_SmicGene29500 [Symbiodinium microadriaticum]	237	G|synonymous_variant|LOW|Sfitti_g7395|Sfitti_g7395|transcript|Sfitti_g7395.t1|protein_coding|1/1|c.1386A>G|p.Lys462Lys|1386/1443|1386/1443|462/480||
scaffold15277|size5973	3401	4843	3818	Sfitti_g7395	NA	NA	NA	tr|A0A1Q9D1Q4|A0A1Q9D1Q4_SYMMI	2.81e-06	Uncharacterized protein OS=Symbiodinium microadriaticum GN=AK812_SmicGene29500 PE=4 SV=1	gb|OLP89083.1|	4.36e-06	hypothetical protein AK812_SmicGene29500 [Symbiodinium microadriaticum]	999	T|missense_variant|MODERATE|Sfitti_g7395|Sfitti_g7395|transcript|Sfitti_g7395.t1|protein_coding|1/1|c.418A>T|p.Thr140Ser|418/1443|418/1443|140/480||
scaffold15277|size5973	3401	4843	4087	Sfitti_g7395	NA	NA	NA	tr|A0A1Q9D1Q4|A0A1Q9D1Q4_SYMMI	2.81e-06	Uncharacterized protein OS=Symbiodinium microadriaticum GN=AK812_SmicGene29500 PE=4 SV=1	gb|OLP89083.1|	4.36e-06	hypothetical protein AK812_SmicGene29500 [Symbiodinium microadriaticum]	999	C|synonymous_variant|LOW|Sfitti_g7395|Sfitti_g7395|transcript|Sfitti_g7395.t1|protein_coding|1/1|c.687A>C|p.Ala229Ala|687/1443|687/1443|229/480||
scaffold15277|size5973	3401	4843	4827	Sfitti_g7395	NA	NA	NA	tr|A0A1Q9D1Q4|A0A1Q9D1Q4_SYMMI	2.81e-06	Uncharacterized protein OS=Symbiodinium microadriaticum GN=AK812_SmicGene29500 PE=4 SV=1	gb|OLP89083.1|	4.36e-06	hypothetical protein AK812_SmicGene29500 [Symbiodinium microadriaticum]	999	C|missense_variant|MODERATE|Sfitti_g7395|Sfitti_g7395|transcript|Sfitti_g7395.t1|protein_coding|1/1|c.1427T>C|p.Met476Thr|1427/1443|1427/1443|476/480||
scaffold15277|size5973	3401	4843	4192	Sfitti_g7395	NA	NA	NA	tr|A0A1Q9D1Q4|A0A1Q9D1Q4_SYMMI	2.81e-06	Uncharacterized protein OS=Symbiodinium microadriaticum GN=AK812_SmicGene29500 PE=4 SV=1	gb|OLP89083.1|	4.36e-06	hypothetical protein AK812_SmicGene29500 [Symbiodinium microadriaticum]	999	G|synonymous_variant|LOW|Sfitti_g7395|Sfitti_g7395|transcript|Sfitti_g7395.t1|protein_coding|1/1|c.792T>G|p.Val264Val|792/1443|792/1443|264/480||
scaffold15305|size5968	140	5845	1906	Sfitti_g7404	NA	NA	NA	tr|A0A1Q9EZE6|A0A1Q9EZE6_SYMMI	0	Uncharacterized protein OS=Symbiodinium microadriaticum GN=AK812_SmicGene3350 PE=4 SV=1	gb|OLQ12785.1|	0	hypothetical protein AK812_SmicGene3350 [Symbiodinium microadriaticum]	227	T|synonymous_variant|LOW|Sfitti_g7404|Sfitti_g7404|transcript|Sfitti_g7404.t1|protein_coding|4/5|c.1947G>A|p.Ala649Ala|1947/3363|1947/3363|649/1120||
scaffold15305|size5968	140	5845	2041	Sfitti_g7404	NA	NA	NA	tr|A0A1Q9EZE6|A0A1Q9EZE6_SYMMI	0	Uncharacterized protein OS=Symbiodinium microadriaticum GN=AK812_SmicGene3350 PE=4 SV=1	gb|OLQ12785.1|	0	hypothetical protein AK812_SmicGene3350 [Symbiodinium microadriaticum]	999	A|intron_variant|MODIFIER|Sfitti_g7404|Sfitti_g7404|transcript|Sfitti_g7404.t1|protein_coding|3/4|c.1842-30C>T||||||
scaffold15305|size5968	140	5845	1852	Sfitti_g7404	NA	NA	NA	tr|A0A1Q9EZE6|A0A1Q9EZE6_SYMMI	0	Uncharacterized protein OS=Symbiodinium microadriaticum GN=AK812_SmicGene3350 PE=4 SV=1	gb|OLQ12785.1|	0	hypothetical protein AK812_SmicGene3350 [Symbiodinium microadriaticum]	966	A|synonymous_variant|LOW|Sfitti_g7404|Sfitti_g7404|transcript|Sfitti_g7404.t1|protein_coding|4/5|c.2001A>T|p.Arg667Arg|2001/3363|2001/3363|667/1120||
scaffold15305|size5968	140	5845	2032	Sfitti_g7404	NA	NA	NA	tr|A0A1Q9EZE6|A0A1Q9EZE6_SYMMI	0	Uncharacterized protein OS=Symbiodinium microadriaticum GN=AK812_SmicGene3350 PE=4 SV=1	gb|OLQ12785.1|	0	hypothetical protein AK812_SmicGene3350 [Symbiodinium microadriaticum]	999	C|intron_variant|MODIFIER|Sfitti_g7404|Sfitti_g7404|transcript|Sfitti_g7404.t1|protein_coding|3/4|c.1842-21A>G||||||
scaffold15305|size5968	140	5845	1579	Sfitti_g7404	NA	NA	NA	tr|A0A1Q9EZE6|A0A1Q9EZE6_SYMMI	0	Uncharacterized protein OS=Symbiodinium microadriaticum GN=AK812_SmicGene3350 PE=4 SV=1	gb|OLQ12785.1|	0	hypothetical protein AK812_SmicGene3350 [Symbiodinium microadriaticum]	999	T|synonymous_variant|LOW|Sfitti_g7404|Sfitti_g7404|transcript|Sfitti_g7404.t1|protein_coding|4/5|c.2274G>A|p.Ser758Ser|2274/3363|2274/3363|758/1120||
scaffold15305|size5968	140	5845	1561	Sfitti_g7404	NA	NA	NA	tr|A0A1Q9EZE6|A0A1Q9EZE6_SYMMI	0	Uncharacterized protein OS=Symbiodinium microadriaticum GN=AK812_SmicGene3350 PE=4 SV=1	gb|OLQ12785.1|	0	hypothetical protein AK812_SmicGene3350 [Symbiodinium microadriaticum]	999	A|synonymous_variant|LOW|Sfitti_g7404|Sfitti_g7404|transcript|Sfitti_g7404.t1|protein_coding|4/5|c.2292C>T|p.Gly764Gly|2292/3363|2292/3363|764/1120||
scaffold15305|size5968	140	5845	1855	Sfitti_g7404	NA	NA	NA	tr|A0A1Q9EZE6|A0A1Q9EZE6_SYMMI	0	Uncharacterized protein OS=Symbiodinium microadriaticum GN=AK812_SmicGene3350 PE=4 SV=1	gb|OLQ12785.1|	0	hypothetical protein AK812_SmicGene3350 [Symbiodinium microadriaticum]	999	A|synonymous_variant|LOW|Sfitti_g7404|Sfitti_g7404|transcript|Sfitti_g7404.t1|protein_coding|4/5|c.1998G>T|p.Ser666Ser|1998/3363|1998/3363|666/1120||
scaffold15305|size5968	140	5845	1922	Sfitti_g7404	NA	NA	NA	tr|A0A1Q9EZE6|A0A1Q9EZE6_SYMMI	0	Uncharacterized protein OS=Symbiodinium microadriaticum GN=AK812_SmicGene3350 PE=4 SV=1	gb|OLQ12785.1|	0	hypothetical protein AK812_SmicGene3350 [Symbiodinium microadriaticum]	999	A|missense_variant|MODERATE|Sfitti_g7404|Sfitti_g7404|transcript|Sfitti_g7404.t1|protein_coding|4/5|c.1931C>T|p.Thr644Ile|1931/3363|1931/3363|644/1120||
scaffold15305|size5968	140	5845	2300	Sfitti_g7404	NA	NA	NA	tr|A0A1Q9EZE6|A0A1Q9EZE6_SYMMI	0	Uncharacterized protein OS=Symbiodinium microadriaticum GN=AK812_SmicGene3350 PE=4 SV=1	gb|OLQ12785.1|	0	hypothetical protein AK812_SmicGene3350 [Symbiodinium microadriaticum]	999	A|synonymous_variant|LOW|Sfitti_g7404|Sfitti_g7404|transcript|Sfitti_g7404.t1|protein_coding|3/5|c.1671C>T|p.Asp557Asp|1671/3363|1671/3363|557/1120||
scaffold15305|size5968	140	5845	1522	Sfitti_g7404	NA	NA	NA	tr|A0A1Q9EZE6|A0A1Q9EZE6_SYMMI	0	Uncharacterized protein OS=Symbiodinium microadriaticum GN=AK812_SmicGene3350 PE=4 SV=1	gb|OLQ12785.1|	0	hypothetical protein AK812_SmicGene3350 [Symbiodinium microadriaticum]	999	A|synonymous_variant|LOW|Sfitti_g7404|Sfitti_g7404|transcript|Sfitti_g7404.t1|protein_coding|4/5|c.2331C>T|p.Gly777Gly|2331/3363|2331/3363|777/1120||
scaffold15305|size5968	140	5845	5024	Sfitti_g7404	NA	NA	NA	tr|A0A1Q9EZE6|A0A1Q9EZE6_SYMMI	0	Uncharacterized protein OS=Symbiodinium microadriaticum GN=AK812_SmicGene3350 PE=4 SV=1	gb|OLQ12785.1|	0	hypothetical protein AK812_SmicGene3350 [Symbiodinium microadriaticum]	999	C|intron_variant|MODIFIER|Sfitti_g7404|Sfitti_g7404|transcript|Sfitti_g7404.t1|protein_coding|1/4|c.687+135A>G||||||
scaffold15305|size5968	140	5845	1567	Sfitti_g7404	NA	NA	NA	tr|A0A1Q9EZE6|A0A1Q9EZE6_SYMMI	0	Uncharacterized protein OS=Symbiodinium microadriaticum GN=AK812_SmicGene3350 PE=4 SV=1	gb|OLQ12785.1|	0	hypothetical protein AK812_SmicGene3350 [Symbiodinium microadriaticum]	999	A|synonymous_variant|LOW|Sfitti_g7404|Sfitti_g7404|transcript|Sfitti_g7404.t1|protein_coding|4/5|c.2286G>T|p.Gly762Gly|2286/3363|2286/3363|762/1120||
scaffold15305|size5968	140	5845	2316	Sfitti_g7404	NA	NA	NA	tr|A0A1Q9EZE6|A0A1Q9EZE6_SYMMI	0	Uncharacterized protein OS=Symbiodinium microadriaticum GN=AK812_SmicGene3350 PE=4 SV=1	gb|OLQ12785.1|	0	hypothetical protein AK812_SmicGene3350 [Symbiodinium microadriaticum]	227	A|missense_variant|MODERATE|Sfitti_g7404|Sfitti_g7404|transcript|Sfitti_g7404.t1|protein_coding|3/5|c.1655C>T|p.Ala552Val|1655/3363|1655/3363|552/1120||
scaffold15305|size5968	140	5845	2020	Sfitti_g7404	NA	NA	NA	tr|A0A1Q9EZE6|A0A1Q9EZE6_SYMMI	0	Uncharacterized protein OS=Symbiodinium microadriaticum GN=AK812_SmicGene3350 PE=4 SV=1	gb|OLQ12785.1|	0	hypothetical protein AK812_SmicGene3350 [Symbiodinium microadriaticum]	999	G|intron_variant|MODIFIER|Sfitti_g7404|Sfitti_g7404|transcript|Sfitti_g7404.t1|protein_coding|3/4|c.1842-9A>C||||||
scaffold15305|size5968	140	5845	4837	Sfitti_g7404	NA	NA	NA	tr|A0A1Q9EZE6|A0A1Q9EZE6_SYMMI	0	Uncharacterized protein OS=Symbiodinium microadriaticum GN=AK812_SmicGene3350 PE=4 SV=1	gb|OLQ12785.1|	0	hypothetical protein AK812_SmicGene3350 [Symbiodinium microadriaticum]	999	C|intron_variant|MODIFIER|Sfitti_g7404|Sfitti_g7404|transcript|Sfitti_g7404.t1|protein_coding|1/4|c.687+322A>G||||||
scaffold15305|size5968	140	5845	1861	Sfitti_g7404	NA	NA	NA	tr|A0A1Q9EZE6|A0A1Q9EZE6_SYMMI	0	Uncharacterized protein OS=Symbiodinium microadriaticum GN=AK812_SmicGene3350 PE=4 SV=1	gb|OLQ12785.1|	0	hypothetical protein AK812_SmicGene3350 [Symbiodinium microadriaticum]	999	G|synonymous_variant|LOW|Sfitti_g7404|Sfitti_g7404|transcript|Sfitti_g7404.t1|protein_coding|4/5|c.1992T>C|p.Asn664Asn|1992/3363|1992/3363|664/1120||
scaffold15305|size5968	140	5845	1882	Sfitti_g7404	NA	NA	NA	tr|A0A1Q9EZE6|A0A1Q9EZE6_SYMMI	0	Uncharacterized protein OS=Symbiodinium microadriaticum GN=AK812_SmicGene3350 PE=4 SV=1	gb|OLQ12785.1|	0	hypothetical protein AK812_SmicGene3350 [Symbiodinium microadriaticum]	999	T|synonymous_variant|LOW|Sfitti_g7404|Sfitti_g7404|transcript|Sfitti_g7404.t1|protein_coding|4/5|c.1971G>A|p.Arg657Arg|1971/3363|1971/3363|657/1120||
scaffold15305|size5968	140	5845	1543	Sfitti_g7404	NA	NA	NA	tr|A0A1Q9EZE6|A0A1Q9EZE6_SYMMI	0	Uncharacterized protein OS=Symbiodinium microadriaticum GN=AK812_SmicGene3350 PE=4 SV=1	gb|OLQ12785.1|	0	hypothetical protein AK812_SmicGene3350 [Symbiodinium microadriaticum]	999	A|synonymous_variant|LOW|Sfitti_g7404|Sfitti_g7404|transcript|Sfitti_g7404.t1|protein_coding|4/5|c.2310G>T|p.Leu770Leu|2310/3363|2310/3363|770/1120||
scaffold15305|size5968	140	5845	5060	Sfitti_g7404	NA	NA	NA	tr|A0A1Q9EZE6|A0A1Q9EZE6_SYMMI	0	Uncharacterized protein OS=Symbiodinium microadriaticum GN=AK812_SmicGene3350 PE=4 SV=1	gb|OLQ12785.1|	0	hypothetical protein AK812_SmicGene3350 [Symbiodinium microadriaticum]	999	T|intron_variant|MODIFIER|Sfitti_g7404|Sfitti_g7404|transcript|Sfitti_g7404.t1|protein_coding|1/4|c.687+99G>A||||||
scaffold15305|size5968	140	5845	2297	Sfitti_g7404	NA	NA	NA	tr|A0A1Q9EZE6|A0A1Q9EZE6_SYMMI	0	Uncharacterized protein OS=Symbiodinium microadriaticum GN=AK812_SmicGene3350 PE=4 SV=1	gb|OLQ12785.1|	0	hypothetical protein AK812_SmicGene3350 [Symbiodinium microadriaticum]	999	G|synonymous_variant|LOW|Sfitti_g7404|Sfitti_g7404|transcript|Sfitti_g7404.t1|protein_coding|3/5|c.1674G>C|p.Val558Val|1674/3363|1674/3363|558/1120||
scaffold15305|size5968	140	5845	4712	Sfitti_g7404	NA	NA	NA	tr|A0A1Q9EZE6|A0A1Q9EZE6_SYMMI	0	Uncharacterized protein OS=Symbiodinium microadriaticum GN=AK812_SmicGene3350 PE=4 SV=1	gb|OLQ12785.1|	0	hypothetical protein AK812_SmicGene3350 [Symbiodinium microadriaticum]	999	A|intron_variant|MODIFIER|Sfitti_g7404|Sfitti_g7404|transcript|Sfitti_g7404.t1|protein_coding|1/4|c.687+447C>T||||||
scaffold15305|size5968	140	5845	2104	Sfitti_g7404	NA	NA	NA	tr|A0A1Q9EZE6|A0A1Q9EZE6_SYMMI	0	Uncharacterized protein OS=Symbiodinium microadriaticum GN=AK812_SmicGene3350 PE=4 SV=1	gb|OLQ12785.1|	0	hypothetical protein AK812_SmicGene3350 [Symbiodinium microadriaticum]	999	T|intron_variant|MODIFIER|Sfitti_g7404|Sfitti_g7404|transcript|Sfitti_g7404.t1|protein_coding|3/4|c.1841+26G>A||||||
scaffold15305|size5968	140	5845	1837	Sfitti_g7404	NA	NA	NA	tr|A0A1Q9EZE6|A0A1Q9EZE6_SYMMI	0	Uncharacterized protein OS=Symbiodinium microadriaticum GN=AK812_SmicGene3350 PE=4 SV=1	gb|OLQ12785.1|	0	hypothetical protein AK812_SmicGene3350 [Symbiodinium microadriaticum]	999	T|synonymous_variant|LOW|Sfitti_g7404|Sfitti_g7404|transcript|Sfitti_g7404.t1|protein_coding|4/5|c.2016G>A|p.Gln672Gln|2016/3363|2016/3363|672/1120||
scaffold15305|size5968	140	5845	1642	Sfitti_g7404	NA	NA	NA	tr|A0A1Q9EZE6|A0A1Q9EZE6_SYMMI	0	Uncharacterized protein OS=Symbiodinium microadriaticum GN=AK812_SmicGene3350 PE=4 SV=1	gb|OLQ12785.1|	0	hypothetical protein AK812_SmicGene3350 [Symbiodinium microadriaticum]	344	T|synonymous_variant|LOW|Sfitti_g7404|Sfitti_g7404|transcript|Sfitti_g7404.t1|protein_coding|4/5|c.2211G>A|p.Lys737Lys|2211/3363|2211/3363|737/1120||
scaffold15305|size5968	140	5845	1525	Sfitti_g7404	NA	NA	NA	tr|A0A1Q9EZE6|A0A1Q9EZE6_SYMMI	0	Uncharacterized protein OS=Symbiodinium microadriaticum GN=AK812_SmicGene3350 PE=4 SV=1	gb|OLQ12785.1|	0	hypothetical protein AK812_SmicGene3350 [Symbiodinium microadriaticum]	999	C|synonymous_variant|LOW|Sfitti_g7404|Sfitti_g7404|transcript|Sfitti_g7404.t1|protein_coding|4/5|c.2328A>G|p.Pro776Pro|2328/3363|2328/3363|776/1120||
scaffold15305|size5968	140	5845	1981	Sfitti_g7404	NA	NA	NA	tr|A0A1Q9EZE6|A0A1Q9EZE6_SYMMI	0	Uncharacterized protein OS=Symbiodinium microadriaticum GN=AK812_SmicGene3350 PE=4 SV=1	gb|OLQ12785.1|	0	hypothetical protein AK812_SmicGene3350 [Symbiodinium microadriaticum]	999	G|synonymous_variant|LOW|Sfitti_g7404|Sfitti_g7404|transcript|Sfitti_g7404.t1|protein_coding|4/5|c.1872T>C|p.Gly624Gly|1872/3363|1872/3363|624/1120||
scaffold15305|size5968	140	5845	2098	Sfitti_g7404	NA	NA	NA	tr|A0A1Q9EZE6|A0A1Q9EZE6_SYMMI	0	Uncharacterized protein OS=Symbiodinium microadriaticum GN=AK812_SmicGene3350 PE=4 SV=1	gb|OLQ12785.1|	0	hypothetical protein AK812_SmicGene3350 [Symbiodinium microadriaticum]	999	G|intron_variant|MODIFIER|Sfitti_g7404|Sfitti_g7404|transcript|Sfitti_g7404.t1|protein_coding|3/4|c.1841+32T>C||||||
scaffold15305|size5968	140	5845	1825	Sfitti_g7404	NA	NA	NA	tr|A0A1Q9EZE6|A0A1Q9EZE6_SYMMI	0	Uncharacterized protein OS=Symbiodinium microadriaticum GN=AK812_SmicGene3350 PE=4 SV=1	gb|OLQ12785.1|	0	hypothetical protein AK812_SmicGene3350 [Symbiodinium microadriaticum]	999	G|synonymous_variant|LOW|Sfitti_g7404|Sfitti_g7404|transcript|Sfitti_g7404.t1|protein_coding|4/5|c.2028G>C|p.Val676Val|2028/3363|2028/3363|676/1120||
scaffold15305|size5968	140	5845	4828	Sfitti_g7404	NA	NA	NA	tr|A0A1Q9EZE6|A0A1Q9EZE6_SYMMI	0	Uncharacterized protein OS=Symbiodinium microadriaticum GN=AK812_SmicGene3350 PE=4 SV=1	gb|OLQ12785.1|	0	hypothetical protein AK812_SmicGene3350 [Symbiodinium microadriaticum]	999	A|intron_variant|MODIFIER|Sfitti_g7404|Sfitti_g7404|transcript|Sfitti_g7404.t1|protein_coding|1/4|c.687+331C>T||||||
scaffold15305|size5968	140	5845	1531	Sfitti_g7404	NA	NA	NA	tr|A0A1Q9EZE6|A0A1Q9EZE6_SYMMI	0	Uncharacterized protein OS=Symbiodinium microadriaticum GN=AK812_SmicGene3350 PE=4 SV=1	gb|OLQ12785.1|	0	hypothetical protein AK812_SmicGene3350 [Symbiodinium microadriaticum]	999	T|synonymous_variant|LOW|Sfitti_g7404|Sfitti_g7404|transcript|Sfitti_g7404.t1|protein_coding|4/5|c.2322T>A|p.Ile774Ile|2322/3363|2322/3363|774/1120||
scaffold15305|size5968	140	5845	1996	Sfitti_g7404	NA	NA	NA	tr|A0A1Q9EZE6|A0A1Q9EZE6_SYMMI	0	Uncharacterized protein OS=Symbiodinium microadriaticum GN=AK812_SmicGene3350 PE=4 SV=1	gb|OLQ12785.1|	0	hypothetical protein AK812_SmicGene3350 [Symbiodinium microadriaticum]	999	C|synonymous_variant|LOW|Sfitti_g7404|Sfitti_g7404|transcript|Sfitti_g7404.t1|protein_coding|4/5|c.1857C>G|p.Ser619Ser|1857/3363|1857/3363|619/1120||
scaffold15305|size5968	140	5845	1912	Sfitti_g7404	NA	NA	NA	tr|A0A1Q9EZE6|A0A1Q9EZE6_SYMMI	0	Uncharacterized protein OS=Symbiodinium microadriaticum GN=AK812_SmicGene3350 PE=4 SV=1	gb|OLQ12785.1|	0	hypothetical protein AK812_SmicGene3350 [Symbiodinium microadriaticum]	999	A|missense_variant|MODERATE|Sfitti_g7404|Sfitti_g7404|transcript|Sfitti_g7404.t1|protein_coding|4/5|c.1941A>T|p.Glu647Asp|1941/3363|1941/3363|647/1120||
scaffold15305|size5968	140	5845	1564	Sfitti_g7404	NA	NA	NA	tr|A0A1Q9EZE6|A0A1Q9EZE6_SYMMI	0	Uncharacterized protein OS=Symbiodinium microadriaticum GN=AK812_SmicGene3350 PE=4 SV=1	gb|OLQ12785.1|	0	hypothetical protein AK812_SmicGene3350 [Symbiodinium microadriaticum]	999	A|synonymous_variant|LOW|Sfitti_g7404|Sfitti_g7404|transcript|Sfitti_g7404.t1|protein_coding|4/5|c.2289G>T|p.Thr763Thr|2289/3363|2289/3363|763/1120||
scaffold15305|size5968	140	5845	1816	Sfitti_g7404	NA	NA	NA	tr|A0A1Q9EZE6|A0A1Q9EZE6_SYMMI	0	Uncharacterized protein OS=Symbiodinium microadriaticum GN=AK812_SmicGene3350 PE=4 SV=1	gb|OLQ12785.1|	0	hypothetical protein AK812_SmicGene3350 [Symbiodinium microadriaticum]	999	G|synonymous_variant|LOW|Sfitti_g7404|Sfitti_g7404|transcript|Sfitti_g7404.t1|protein_coding|4/5|c.2037T>C|p.Arg679Arg|2037/3363|2037/3363|679/1120||
scaffold15305|size5968	140	5845	4607	Sfitti_g7404	NA	NA	NA	tr|A0A1Q9EZE6|A0A1Q9EZE6_SYMMI	0	Uncharacterized protein OS=Symbiodinium microadriaticum GN=AK812_SmicGene3350 PE=4 SV=1	gb|OLQ12785.1|	0	hypothetical protein AK812_SmicGene3350 [Symbiodinium microadriaticum]	999	G|intron_variant|MODIFIER|Sfitti_g7404|Sfitti_g7404|transcript|Sfitti_g7404.t1|protein_coding|1/4|c.687+552T>C||||||
scaffold15305|size5968	140	5845	1984	Sfitti_g7404	NA	NA	NA	tr|A0A1Q9EZE6|A0A1Q9EZE6_SYMMI	0	Uncharacterized protein OS=Symbiodinium microadriaticum GN=AK812_SmicGene3350 PE=4 SV=1	gb|OLQ12785.1|	0	hypothetical protein AK812_SmicGene3350 [Symbiodinium microadriaticum]	999	A|synonymous_variant|LOW|Sfitti_g7404|Sfitti_g7404|transcript|Sfitti_g7404.t1|protein_coding|4/5|c.1869C>T|p.Ser623Ser|1869/3363|1869/3363|623/1120||
scaffold15305|size5968	140	5845	4718	Sfitti_g7404	NA	NA	NA	tr|A0A1Q9EZE6|A0A1Q9EZE6_SYMMI	0	Uncharacterized protein OS=Symbiodinium microadriaticum GN=AK812_SmicGene3350 PE=4 SV=1	gb|OLQ12785.1|	0	hypothetical protein AK812_SmicGene3350 [Symbiodinium microadriaticum]	999	C|intron_variant|MODIFIER|Sfitti_g7404|Sfitti_g7404|transcript|Sfitti_g7404.t1|protein_coding|1/4|c.687+441A>G||||||
scaffold15305|size5968	140	5845	2044	Sfitti_g7404	NA	NA	NA	tr|A0A1Q9EZE6|A0A1Q9EZE6_SYMMI	0	Uncharacterized protein OS=Symbiodinium microadriaticum GN=AK812_SmicGene3350 PE=4 SV=1	gb|OLQ12785.1|	0	hypothetical protein AK812_SmicGene3350 [Symbiodinium microadriaticum]	999	A|intron_variant|MODIFIER|Sfitti_g7404|Sfitti_g7404|transcript|Sfitti_g7404.t1|protein_coding|3/4|c.1842-33C>T||||||
scaffold15305|size5968	140	5845	1972	Sfitti_g7404	NA	NA	NA	tr|A0A1Q9EZE6|A0A1Q9EZE6_SYMMI	0	Uncharacterized protein OS=Symbiodinium microadriaticum GN=AK812_SmicGene3350 PE=4 SV=1	gb|OLQ12785.1|	0	hypothetical protein AK812_SmicGene3350 [Symbiodinium microadriaticum]	848	A|synonymous_variant|LOW|Sfitti_g7404|Sfitti_g7404|transcript|Sfitti_g7404.t1|protein_coding|4/5|c.1881C>T|p.Cys627Cys|1881/3363|1881/3363|627/1120||
scaffold15305|size5968	140	5845	2092	Sfitti_g7404	NA	NA	NA	tr|A0A1Q9EZE6|A0A1Q9EZE6_SYMMI	0	Uncharacterized protein OS=Symbiodinium microadriaticum GN=AK812_SmicGene3350 PE=4 SV=1	gb|OLQ12785.1|	0	hypothetical protein AK812_SmicGene3350 [Symbiodinium microadriaticum]	999	G|intron_variant|MODIFIER|Sfitti_g7404|Sfitti_g7404|transcript|Sfitti_g7404.t1|protein_coding|3/4|c.1841+38T>C||||||
scaffold15305|size5968	140	5845	4682	Sfitti_g7404	NA	NA	NA	tr|A0A1Q9EZE6|A0A1Q9EZE6_SYMMI	0	Uncharacterized protein OS=Symbiodinium microadriaticum GN=AK812_SmicGene3350 PE=4 SV=1	gb|OLQ12785.1|	0	hypothetical protein AK812_SmicGene3350 [Symbiodinium microadriaticum]	999	A|intron_variant|MODIFIER|Sfitti_g7404|Sfitti_g7404|transcript|Sfitti_g7404.t1|protein_coding|1/4|c.687+477C>T||||||
scaffold15305|size5968	140	5845	1576	Sfitti_g7404	NA	NA	NA	tr|A0A1Q9EZE6|A0A1Q9EZE6_SYMMI	0	Uncharacterized protein OS=Symbiodinium microadriaticum GN=AK812_SmicGene3350 PE=4 SV=1	gb|OLQ12785.1|	0	hypothetical protein AK812_SmicGene3350 [Symbiodinium microadriaticum]	999	T|synonymous_variant|LOW|Sfitti_g7404|Sfitti_g7404|transcript|Sfitti_g7404.t1|protein_coding|4/5|c.2277G>A|p.Lys759Lys|2277/3363|2277/3363|759/1120||
scaffold15305|size5968	140	5845	2038	Sfitti_g7404	NA	NA	NA	tr|A0A1Q9EZE6|A0A1Q9EZE6_SYMMI	0	Uncharacterized protein OS=Symbiodinium microadriaticum GN=AK812_SmicGene3350 PE=4 SV=1	gb|OLQ12785.1|	0	hypothetical protein AK812_SmicGene3350 [Symbiodinium microadriaticum]	483	G|intron_variant|MODIFIER|Sfitti_g7404|Sfitti_g7404|transcript|Sfitti_g7404.t1|protein_coding|3/4|c.1842-27G>C||||||
scaffold15305|size5968	140	5845	2291	Sfitti_g7404	NA	NA	NA	tr|A0A1Q9EZE6|A0A1Q9EZE6_SYMMI	0	Uncharacterized protein OS=Symbiodinium microadriaticum GN=AK812_SmicGene3350 PE=4 SV=1	gb|OLQ12785.1|	0	hypothetical protein AK812_SmicGene3350 [Symbiodinium microadriaticum]	999	G|synonymous_variant|LOW|Sfitti_g7404|Sfitti_g7404|transcript|Sfitti_g7404.t1|protein_coding|3/5|c.1680T>C|p.Pro560Pro|1680/3363|1680/3363|560/1120||
scaffold15305|size5968	140	5845	1822	Sfitti_g7404	NA	NA	NA	tr|A0A1Q9EZE6|A0A1Q9EZE6_SYMMI	0	Uncharacterized protein OS=Symbiodinium microadriaticum GN=AK812_SmicGene3350 PE=4 SV=1	gb|OLQ12785.1|	0	hypothetical protein AK812_SmicGene3350 [Symbiodinium microadriaticum]	999	G|synonymous_variant|LOW|Sfitti_g7404|Sfitti_g7404|transcript|Sfitti_g7404.t1|protein_coding|4/5|c.2031T>C|p.Ile677Ile|2031/3363|2031/3363|677/1120||
scaffold15305|size5968	140	5845	1819	Sfitti_g7404	NA	NA	NA	tr|A0A1Q9EZE6|A0A1Q9EZE6_SYMMI	0	Uncharacterized protein OS=Symbiodinium microadriaticum GN=AK812_SmicGene3350 PE=4 SV=1	gb|OLQ12785.1|	0	hypothetical protein AK812_SmicGene3350 [Symbiodinium microadriaticum]	999	C|synonymous_variant|LOW|Sfitti_g7404|Sfitti_g7404|transcript|Sfitti_g7404.t1|protein_coding|4/5|c.2034A>G|p.Glu678Glu|2034/3363|2034/3363|678/1120||
scaffold15305|size5968	140	5845	4810	Sfitti_g7404	NA	NA	NA	tr|A0A1Q9EZE6|A0A1Q9EZE6_SYMMI	0	Uncharacterized protein OS=Symbiodinium microadriaticum GN=AK812_SmicGene3350 PE=4 SV=1	gb|OLQ12785.1|	0	hypothetical protein AK812_SmicGene3350 [Symbiodinium microadriaticum]	299	T|intron_variant|MODIFIER|Sfitti_g7404|Sfitti_g7404|transcript|Sfitti_g7404.t1|protein_coding|1/4|c.687+349G>A||||||
scaffold15305|size5968	140	5845	2056	Sfitti_g7404	NA	NA	NA	tr|A0A1Q9EZE6|A0A1Q9EZE6_SYMMI	0	Uncharacterized protein OS=Symbiodinium microadriaticum GN=AK812_SmicGene3350 PE=4 SV=1	gb|OLQ12785.1|	0	hypothetical protein AK812_SmicGene3350 [Symbiodinium microadriaticum]	999	T|intron_variant|MODIFIER|Sfitti_g7404|Sfitti_g7404|transcript|Sfitti_g7404.t1|protein_coding|3/4|c.1842-45T>A||||||
scaffold15305|size5968	140	5845	1726	Sfitti_g7404	NA	NA	NA	tr|A0A1Q9EZE6|A0A1Q9EZE6_SYMMI	0	Uncharacterized protein OS=Symbiodinium microadriaticum GN=AK812_SmicGene3350 PE=4 SV=1	gb|OLQ12785.1|	0	hypothetical protein AK812_SmicGene3350 [Symbiodinium microadriaticum]	999	A|synonymous_variant|LOW|Sfitti_g7404|Sfitti_g7404|transcript|Sfitti_g7404.t1|protein_coding|4/5|c.2127C>T|p.His709His|2127/3363|2127/3363|709/1120||
scaffold15305|size5968	140	5845	2095	Sfitti_g7404	NA	NA	NA	tr|A0A1Q9EZE6|A0A1Q9EZE6_SYMMI	0	Uncharacterized protein OS=Symbiodinium microadriaticum GN=AK812_SmicGene3350 PE=4 SV=1	gb|OLQ12785.1|	0	hypothetical protein AK812_SmicGene3350 [Symbiodinium microadriaticum]	999	A|intron_variant|MODIFIER|Sfitti_g7404|Sfitti_g7404|transcript|Sfitti_g7404.t1|protein_coding|3/4|c.1841+35C>T||||||
scaffold15305|size5968	140	5845	4610	Sfitti_g7404	NA	NA	NA	tr|A0A1Q9EZE6|A0A1Q9EZE6_SYMMI	0	Uncharacterized protein OS=Symbiodinium microadriaticum GN=AK812_SmicGene3350 PE=4 SV=1	gb|OLQ12785.1|	0	hypothetical protein AK812_SmicGene3350 [Symbiodinium microadriaticum]	999	C|intron_variant|MODIFIER|Sfitti_g7404|Sfitti_g7404|transcript|Sfitti_g7404.t1|protein_coding|1/4|c.687+549A>G||||||
scaffold15305|size5968	140	5845	1966	Sfitti_g7404	NA	NA	NA	tr|A0A1Q9EZE6|A0A1Q9EZE6_SYMMI	0	Uncharacterized protein OS=Symbiodinium microadriaticum GN=AK812_SmicGene3350 PE=4 SV=1	gb|OLQ12785.1|	0	hypothetical protein AK812_SmicGene3350 [Symbiodinium microadriaticum]	999	T|synonymous_variant|LOW|Sfitti_g7404|Sfitti_g7404|transcript|Sfitti_g7404.t1|protein_coding|4/5|c.1887G>A|p.Glu629Glu|1887/3363|1887/3363|629/1120||
scaffold15305|size5968	140	5845	1624	Sfitti_g7404	NA	NA	NA	tr|A0A1Q9EZE6|A0A1Q9EZE6_SYMMI	0	Uncharacterized protein OS=Symbiodinium microadriaticum GN=AK812_SmicGene3350 PE=4 SV=1	gb|OLQ12785.1|	0	hypothetical protein AK812_SmicGene3350 [Symbiodinium microadriaticum]	999	T|synonymous_variant|LOW|Sfitti_g7404|Sfitti_g7404|transcript|Sfitti_g7404.t1|protein_coding|4/5|c.2229C>A|p.Ala743Ala|2229/3363|2229/3363|743/1120||
scaffold15305|size5968	140	5845	1942	Sfitti_g7404	NA	NA	NA	tr|A0A1Q9EZE6|A0A1Q9EZE6_SYMMI	0	Uncharacterized protein OS=Symbiodinium microadriaticum GN=AK812_SmicGene3350 PE=4 SV=1	gb|OLQ12785.1|	0	hypothetical protein AK812_SmicGene3350 [Symbiodinium microadriaticum]	999	G|synonymous_variant|LOW|Sfitti_g7404|Sfitti_g7404|transcript|Sfitti_g7404.t1|protein_coding|4/5|c.1911T>C|p.Val637Val|1911/3363|1911/3363|637/1120||
scaffold15305|size5968	140	5845	1603	Sfitti_g7404	NA	NA	NA	tr|A0A1Q9EZE6|A0A1Q9EZE6_SYMMI	0	Uncharacterized protein OS=Symbiodinium microadriaticum GN=AK812_SmicGene3350 PE=4 SV=1	gb|OLQ12785.1|	0	hypothetical protein AK812_SmicGene3350 [Symbiodinium microadriaticum]	999	T|synonymous_variant|LOW|Sfitti_g7404|Sfitti_g7404|transcript|Sfitti_g7404.t1|protein_coding|4/5|c.2250G>A|p.Lys750Lys|2250/3363|2250/3363|750/1120||
scaffold15305|size5968	140	5845	1878	Sfitti_g7404	NA	NA	NA	tr|A0A1Q9EZE6|A0A1Q9EZE6_SYMMI	0	Uncharacterized protein OS=Symbiodinium microadriaticum GN=AK812_SmicGene3350 PE=4 SV=1	gb|OLQ12785.1|	0	hypothetical protein AK812_SmicGene3350 [Symbiodinium microadriaticum]	999	A|synonymous_variant|LOW|Sfitti_g7404|Sfitti_g7404|transcript|Sfitti_g7404.t1|protein_coding|4/5|c.1975C>T|p.Leu659Leu|1975/3363|1975/3363|659/1120||
scaffold15305|size5968	140	5845	2014	Sfitti_g7404	NA	NA	NA	tr|A0A1Q9EZE6|A0A1Q9EZE6_SYMMI	0	Uncharacterized protein OS=Symbiodinium microadriaticum GN=AK812_SmicGene3350 PE=4 SV=1	gb|OLQ12785.1|	0	hypothetical protein AK812_SmicGene3350 [Symbiodinium microadriaticum]	999	A|splice_region_variant&intron_variant|LOW|Sfitti_g7404|Sfitti_g7404|transcript|Sfitti_g7404.t1|protein_coding|3/4|c.1842-3C>T||||||
scaffold15305|size5968	140	5845	4604	Sfitti_g7404	NA	NA	NA	tr|A0A1Q9EZE6|A0A1Q9EZE6_SYMMI	0	Uncharacterized protein OS=Symbiodinium microadriaticum GN=AK812_SmicGene3350 PE=4 SV=1	gb|OLQ12785.1|	0	hypothetical protein AK812_SmicGene3350 [Symbiodinium microadriaticum]	999	G|intron_variant|MODIFIER|Sfitti_g7404|Sfitti_g7404|transcript|Sfitti_g7404.t1|protein_coding|1/4|c.687+555T>C||||||
scaffold15305|size5968	140	5845	4440	Sfitti_g7404	NA	NA	NA	tr|A0A1Q9EZE6|A0A1Q9EZE6_SYMMI	0	Uncharacterized protein OS=Symbiodinium microadriaticum GN=AK812_SmicGene3350 PE=4 SV=1	gb|OLQ12785.1|	0	hypothetical protein AK812_SmicGene3350 [Symbiodinium microadriaticum]	956	T|intron_variant|MODIFIER|Sfitti_g7404|Sfitti_g7404|transcript|Sfitti_g7404.t1|protein_coding|1/4|c.687+719G>A||||||
scaffold15305|size5968	140	5845	1809	Sfitti_g7404	NA	NA	NA	tr|A0A1Q9EZE6|A0A1Q9EZE6_SYMMI	0	Uncharacterized protein OS=Symbiodinium microadriaticum GN=AK812_SmicGene3350 PE=4 SV=1	gb|OLQ12785.1|	0	hypothetical protein AK812_SmicGene3350 [Symbiodinium microadriaticum]	999	G|synonymous_variant|LOW|Sfitti_g7404|Sfitti_g7404|transcript|Sfitti_g7404.t1|protein_coding|4/5|c.2044A>C|p.Arg682Arg|2044/3363|2044/3363|682/1120||
scaffold15305|size5968	140	5845	4816	Sfitti_g7404	NA	NA	NA	tr|A0A1Q9EZE6|A0A1Q9EZE6_SYMMI	0	Uncharacterized protein OS=Symbiodinium microadriaticum GN=AK812_SmicGene3350 PE=4 SV=1	gb|OLQ12785.1|	0	hypothetical protein AK812_SmicGene3350 [Symbiodinium microadriaticum]	329	C|intron_variant|MODIFIER|Sfitti_g7404|Sfitti_g7404|transcript|Sfitti_g7404.t1|protein_coding|1/4|c.687+343A>G||||||
scaffold15305|size5968	140	5845	1696	Sfitti_g7404	NA	NA	NA	tr|A0A1Q9EZE6|A0A1Q9EZE6_SYMMI	0	Uncharacterized protein OS=Symbiodinium microadriaticum GN=AK812_SmicGene3350 PE=4 SV=1	gb|OLQ12785.1|	0	hypothetical protein AK812_SmicGene3350 [Symbiodinium microadriaticum]	999	A|synonymous_variant|LOW|Sfitti_g7404|Sfitti_g7404|transcript|Sfitti_g7404.t1|protein_coding|4/5|c.2157C>T|p.Leu719Leu|2157/3363|2157/3363|719/1120||
scaffold15305|size5968	140	5845	1722	Sfitti_g7404	NA	NA	NA	tr|A0A1Q9EZE6|A0A1Q9EZE6_SYMMI	0	Uncharacterized protein OS=Symbiodinium microadriaticum GN=AK812_SmicGene3350 PE=4 SV=1	gb|OLQ12785.1|	0	hypothetical protein AK812_SmicGene3350 [Symbiodinium microadriaticum]	999	C|missense_variant|MODERATE|Sfitti_g7404|Sfitti_g7404|transcript|Sfitti_g7404.t1|protein_coding|4/5|c.2131A>G|p.Ile711Val|2131/3363|2131/3363|711/1120||
scaffold15305|size5968	140	5845	2059	Sfitti_g7404	NA	NA	NA	tr|A0A1Q9EZE6|A0A1Q9EZE6_SYMMI	0	Uncharacterized protein OS=Symbiodinium microadriaticum GN=AK812_SmicGene3350 PE=4 SV=1	gb|OLQ12785.1|	0	hypothetical protein AK812_SmicGene3350 [Symbiodinium microadriaticum]	999	T|intron_variant|MODIFIER|Sfitti_g7404|Sfitti_g7404|transcript|Sfitti_g7404.t1|protein_coding|3/4|c.1842-48G>A||||||
scaffold15305|size5968	140	5845	4786	Sfitti_g7404	NA	NA	NA	tr|A0A1Q9EZE6|A0A1Q9EZE6_SYMMI	0	Uncharacterized protein OS=Symbiodinium microadriaticum GN=AK812_SmicGene3350 PE=4 SV=1	gb|OLQ12785.1|	0	hypothetical protein AK812_SmicGene3350 [Symbiodinium microadriaticum]	999	C|intron_variant|MODIFIER|Sfitti_g7404|Sfitti_g7404|transcript|Sfitti_g7404.t1|protein_coding|1/4|c.687+373A>G||||||
scaffold15305|size5968	140	5845	1615	Sfitti_g7404	NA	NA	NA	tr|A0A1Q9EZE6|A0A1Q9EZE6_SYMMI	0	Uncharacterized protein OS=Symbiodinium microadriaticum GN=AK812_SmicGene3350 PE=4 SV=1	gb|OLQ12785.1|	0	hypothetical protein AK812_SmicGene3350 [Symbiodinium microadriaticum]	388	T|synonymous_variant|LOW|Sfitti_g7404|Sfitti_g7404|transcript|Sfitti_g7404.t1|protein_coding|4/5|c.2238G>A|p.Leu746Leu|2238/3363|2238/3363|746/1120||
scaffold15305|size5968	140	5845	1954	Sfitti_g7404	NA	NA	NA	tr|A0A1Q9EZE6|A0A1Q9EZE6_SYMMI	0	Uncharacterized protein OS=Symbiodinium microadriaticum GN=AK812_SmicGene3350 PE=4 SV=1	gb|OLQ12785.1|	0	hypothetical protein AK812_SmicGene3350 [Symbiodinium microadriaticum]	999	G|synonymous_variant|LOW|Sfitti_g7404|Sfitti_g7404|transcript|Sfitti_g7404.t1|protein_coding|4/5|c.1899T>C|p.His633His|1899/3363|1899/3363|633/1120||
scaffold15305|size5968	140	5845	1939	Sfitti_g7404	NA	NA	NA	tr|A0A1Q9EZE6|A0A1Q9EZE6_SYMMI	0	Uncharacterized protein OS=Symbiodinium microadriaticum GN=AK812_SmicGene3350 PE=4 SV=1	gb|OLQ12785.1|	0	hypothetical protein AK812_SmicGene3350 [Symbiodinium microadriaticum]	999	A|synonymous_variant|LOW|Sfitti_g7404|Sfitti_g7404|transcript|Sfitti_g7404.t1|protein_coding|4/5|c.1914C>T|p.Asp638Asp|1914/3363|1914/3363|638/1120||
scaffold15305|size5968	140	5845	4455	Sfitti_g7404	NA	NA	NA	tr|A0A1Q9EZE6|A0A1Q9EZE6_SYMMI	0	Uncharacterized protein OS=Symbiodinium microadriaticum GN=AK812_SmicGene3350 PE=4 SV=1	gb|OLQ12785.1|	0	hypothetical protein AK812_SmicGene3350 [Symbiodinium microadriaticum]	876	G|intron_variant|MODIFIER|Sfitti_g7404|Sfitti_g7404|transcript|Sfitti_g7404.t1|protein_coding|1/4|c.687+704T>C||||||
scaffold15305|size5968	140	5845	1513	Sfitti_g7404	NA	NA	NA	tr|A0A1Q9EZE6|A0A1Q9EZE6_SYMMI	0	Uncharacterized protein OS=Symbiodinium microadriaticum GN=AK812_SmicGene3350 PE=4 SV=1	gb|OLQ12785.1|	0	hypothetical protein AK812_SmicGene3350 [Symbiodinium microadriaticum]	999	G|synonymous_variant|LOW|Sfitti_g7404|Sfitti_g7404|transcript|Sfitti_g7404.t1|protein_coding|4/5|c.2340T>C|p.Phe780Phe|2340/3363|2340/3363|780/1120||
scaffold15305|size5968	140	5845	581	Sfitti_g7404	NA	NA	NA	tr|A0A1Q9EZE6|A0A1Q9EZE6_SYMMI	0	Uncharacterized protein OS=Symbiodinium microadriaticum GN=AK812_SmicGene3350 PE=4 SV=1	gb|OLQ12785.1|	0	hypothetical protein AK812_SmicGene3350 [Symbiodinium microadriaticum]	308	G|missense_variant|MODERATE|Sfitti_g7404|Sfitti_g7404|transcript|Sfitti_g7404.t1|protein_coding|5/5|c.2922G>C|p.Gln974His|2922/3363|2922/3363|974/1120||
scaffold15305|size5968	140	5845	2282	Sfitti_g7404	NA	NA	NA	tr|A0A1Q9EZE6|A0A1Q9EZE6_SYMMI	0	Uncharacterized protein OS=Symbiodinium microadriaticum GN=AK812_SmicGene3350 PE=4 SV=1	gb|OLQ12785.1|	0	hypothetical protein AK812_SmicGene3350 [Symbiodinium microadriaticum]	265	C|synonymous_variant|LOW|Sfitti_g7404|Sfitti_g7404|transcript|Sfitti_g7404.t1|protein_coding|3/5|c.1689A>G|p.Val563Val|1689/3363|1689/3363|563/1120||
scaffold15305|size5968	140	5845	1765	Sfitti_g7404	NA	NA	NA	tr|A0A1Q9EZE6|A0A1Q9EZE6_SYMMI	0	Uncharacterized protein OS=Symbiodinium microadriaticum GN=AK812_SmicGene3350 PE=4 SV=1	gb|OLQ12785.1|	0	hypothetical protein AK812_SmicGene3350 [Symbiodinium microadriaticum]	999	T|synonymous_variant|LOW|Sfitti_g7404|Sfitti_g7404|transcript|Sfitti_g7404.t1|protein_coding|4/5|c.2088C>A|p.Gly696Gly|2088/3363|2088/3363|696/1120||
scaffold15305|size5968	140	5845	1708	Sfitti_g7404	NA	NA	NA	tr|A0A1Q9EZE6|A0A1Q9EZE6_SYMMI	0	Uncharacterized protein OS=Symbiodinium microadriaticum GN=AK812_SmicGene3350 PE=4 SV=1	gb|OLQ12785.1|	0	hypothetical protein AK812_SmicGene3350 [Symbiodinium microadriaticum]	999	G|synonymous_variant|LOW|Sfitti_g7404|Sfitti_g7404|transcript|Sfitti_g7404.t1|protein_coding|4/5|c.2145T>C|p.Ile715Ile|2145/3363|2145/3363|715/1120||
scaffold15305|size5968	140	5845	4801	Sfitti_g7404	NA	NA	NA	tr|A0A1Q9EZE6|A0A1Q9EZE6_SYMMI	0	Uncharacterized protein OS=Symbiodinium microadriaticum GN=AK812_SmicGene3350 PE=4 SV=1	gb|OLQ12785.1|	0	hypothetical protein AK812_SmicGene3350 [Symbiodinium microadriaticum]	999	G|intron_variant|MODIFIER|Sfitti_g7404|Sfitti_g7404|transcript|Sfitti_g7404.t1|protein_coding|1/4|c.687+358T>C||||||
scaffold15305|size5968	140	5845	1672	Sfitti_g7404	NA	NA	NA	tr|A0A1Q9EZE6|A0A1Q9EZE6_SYMMI	0	Uncharacterized protein OS=Symbiodinium microadriaticum GN=AK812_SmicGene3350 PE=4 SV=1	gb|OLQ12785.1|	0	hypothetical protein AK812_SmicGene3350 [Symbiodinium microadriaticum]	999	C|missense_variant|MODERATE|Sfitti_g7404|Sfitti_g7404|transcript|Sfitti_g7404.t1|protein_coding|4/5|c.2181C>G|p.Asp727Glu|2181/3363|2181/3363|727/1120||
scaffold15305|size5968	140	5845	2333	Sfitti_g7404	NA	NA	NA	tr|A0A1Q9EZE6|A0A1Q9EZE6_SYMMI	0	Uncharacterized protein OS=Symbiodinium microadriaticum GN=AK812_SmicGene3350 PE=4 SV=1	gb|OLQ12785.1|	0	hypothetical protein AK812_SmicGene3350 [Symbiodinium microadriaticum]	999	G|synonymous_variant|LOW|Sfitti_g7404|Sfitti_g7404|transcript|Sfitti_g7404.t1|protein_coding|3/5|c.1638T>C|p.Pro546Pro|1638/3363|1638/3363|546/1120||
scaffold15305|size5968	140	5845	4668	Sfitti_g7404	NA	NA	NA	tr|A0A1Q9EZE6|A0A1Q9EZE6_SYMMI	0	Uncharacterized protein OS=Symbiodinium microadriaticum GN=AK812_SmicGene3350 PE=4 SV=1	gb|OLQ12785.1|	0	hypothetical protein AK812_SmicGene3350 [Symbiodinium microadriaticum]	999	T|intron_variant|MODIFIER|Sfitti_g7404|Sfitti_g7404|transcript|Sfitti_g7404.t1|protein_coding|1/4|c.687+491T>A||||||
scaffold15305|size5968	140	5845	4724	Sfitti_g7404	NA	NA	NA	tr|A0A1Q9EZE6|A0A1Q9EZE6_SYMMI	0	Uncharacterized protein OS=Symbiodinium microadriaticum GN=AK812_SmicGene3350 PE=4 SV=1	gb|OLQ12785.1|	0	hypothetical protein AK812_SmicGene3350 [Symbiodinium microadriaticum]	999	A|intron_variant|MODIFIER|Sfitti_g7404|Sfitti_g7404|transcript|Sfitti_g7404.t1|protein_coding|1/4|c.687+435C>T||||||
scaffold15305|size5968	140	5845	2285	Sfitti_g7404	NA	NA	NA	tr|A0A1Q9EZE6|A0A1Q9EZE6_SYMMI	0	Uncharacterized protein OS=Symbiodinium microadriaticum GN=AK812_SmicGene3350 PE=4 SV=1	gb|OLQ12785.1|	0	hypothetical protein AK812_SmicGene3350 [Symbiodinium microadriaticum]	258	T|synonymous_variant|LOW|Sfitti_g7404|Sfitti_g7404|transcript|Sfitti_g7404.t1|protein_coding|3/5|c.1686G>A|p.Ser562Ser|1686/3363|1686/3363|562/1120||
scaffold15305|size5968	140	5845	2277	Sfitti_g7404	NA	NA	NA	tr|A0A1Q9EZE6|A0A1Q9EZE6_SYMMI	0	Uncharacterized protein OS=Symbiodinium microadriaticum GN=AK812_SmicGene3350 PE=4 SV=1	gb|OLQ12785.1|	0	hypothetical protein AK812_SmicGene3350 [Symbiodinium microadriaticum]	318	C|missense_variant|MODERATE|Sfitti_g7404|Sfitti_g7404|transcript|Sfitti_g7404.t1|protein_coding|3/5|c.1694A>G|p.Lys565Arg|1694/3363|1694/3363|565/1120||
scaffold15305|size5968	140	5845	1927	Sfitti_g7404	NA	NA	NA	tr|A0A1Q9EZE6|A0A1Q9EZE6_SYMMI	0	Uncharacterized protein OS=Symbiodinium microadriaticum GN=AK812_SmicGene3350 PE=4 SV=1	gb|OLQ12785.1|	0	hypothetical protein AK812_SmicGene3350 [Symbiodinium microadriaticum]	999	C|synonymous_variant|LOW|Sfitti_g7404|Sfitti_g7404|transcript|Sfitti_g7404.t1|protein_coding|4/5|c.1926A>G|p.Lys642Lys|1926/3363|1926/3363|642/1120||
scaffold15305|size5968	140	5845	4434	Sfitti_g7404	NA	NA	NA	tr|A0A1Q9EZE6|A0A1Q9EZE6_SYMMI	0	Uncharacterized protein OS=Symbiodinium microadriaticum GN=AK812_SmicGene3350 PE=4 SV=1	gb|OLQ12785.1|	0	hypothetical protein AK812_SmicGene3350 [Symbiodinium microadriaticum]	999	A|intron_variant|MODIFIER|Sfitti_g7404|Sfitti_g7404|transcript|Sfitti_g7404.t1|protein_coding|1/4|c.687+725C>T||||||
scaffold15305|size5968	140	5845	2089	Sfitti_g7404	NA	NA	NA	tr|A0A1Q9EZE6|A0A1Q9EZE6_SYMMI	0	Uncharacterized protein OS=Symbiodinium microadriaticum GN=AK812_SmicGene3350 PE=4 SV=1	gb|OLQ12785.1|	0	hypothetical protein AK812_SmicGene3350 [Symbiodinium microadriaticum]	260	T|intron_variant|MODIFIER|Sfitti_g7404|Sfitti_g7404|transcript|Sfitti_g7404.t1|protein_coding|3/4|c.1841+41C>A||||||
scaffold15305|size5968	140	5845	1660	Sfitti_g7404	NA	NA	NA	tr|A0A1Q9EZE6|A0A1Q9EZE6_SYMMI	0	Uncharacterized protein OS=Symbiodinium microadriaticum GN=AK812_SmicGene3350 PE=4 SV=1	gb|OLQ12785.1|	0	hypothetical protein AK812_SmicGene3350 [Symbiodinium microadriaticum]	296	C|synonymous_variant|LOW|Sfitti_g7404|Sfitti_g7404|transcript|Sfitti_g7404.t1|protein_coding|4/5|c.2193T>G|p.Gly731Gly|2193/3363|2193/3363|731/1120||
scaffold15305|size5968	140	5845	2053	Sfitti_g7404	NA	NA	NA	tr|A0A1Q9EZE6|A0A1Q9EZE6_SYMMI	0	Uncharacterized protein OS=Symbiodinium microadriaticum GN=AK812_SmicGene3350 PE=4 SV=1	gb|OLQ12785.1|	0	hypothetical protein AK812_SmicGene3350 [Symbiodinium microadriaticum]	999	T|intron_variant|MODIFIER|Sfitti_g7404|Sfitti_g7404|transcript|Sfitti_g7404.t1|protein_coding|3/4|c.1842-42G>A||||||
scaffold15305|size5968	140	5845	1795	Sfitti_g7404	NA	NA	NA	tr|A0A1Q9EZE6|A0A1Q9EZE6_SYMMI	0	Uncharacterized protein OS=Symbiodinium microadriaticum GN=AK812_SmicGene3350 PE=4 SV=1	gb|OLQ12785.1|	0	hypothetical protein AK812_SmicGene3350 [Symbiodinium microadriaticum]	999	T|synonymous_variant|LOW|Sfitti_g7404|Sfitti_g7404|transcript|Sfitti_g7404.t1|protein_coding|4/5|c.2058G>A|p.Glu686Glu|2058/3363|2058/3363|686/1120||
scaffold15305|size5968	140	5845	1810	Sfitti_g7404	NA	NA	NA	tr|A0A1Q9EZE6|A0A1Q9EZE6_SYMMI	0	Uncharacterized protein OS=Symbiodinium microadriaticum GN=AK812_SmicGene3350 PE=4 SV=1	gb|OLQ12785.1|	0	hypothetical protein AK812_SmicGene3350 [Symbiodinium microadriaticum]	999	A|synonymous_variant|LOW|Sfitti_g7404|Sfitti_g7404|transcript|Sfitti_g7404.t1|protein_coding|4/5|c.2043C>T|p.Ile681Ile|2043/3363|2043/3363|681/1120||
scaffold15305|size5968	140	5845	1804	Sfitti_g7404	NA	NA	NA	tr|A0A1Q9EZE6|A0A1Q9EZE6_SYMMI	0	Uncharacterized protein OS=Symbiodinium microadriaticum GN=AK812_SmicGene3350 PE=4 SV=1	gb|OLQ12785.1|	0	hypothetical protein AK812_SmicGene3350 [Symbiodinium microadriaticum]	999	T|synonymous_variant|LOW|Sfitti_g7404|Sfitti_g7404|transcript|Sfitti_g7404.t1|protein_coding|4/5|c.2049G>A|p.Thr683Thr|2049/3363|2049/3363|683/1120||
scaffold15305|size5968	140	5845	4795	Sfitti_g7404	NA	NA	NA	tr|A0A1Q9EZE6|A0A1Q9EZE6_SYMMI	0	Uncharacterized protein OS=Symbiodinium microadriaticum GN=AK812_SmicGene3350 PE=4 SV=1	gb|OLQ12785.1|	0	hypothetical protein AK812_SmicGene3350 [Symbiodinium microadriaticum]	999	T|intron_variant|MODIFIER|Sfitti_g7404|Sfitti_g7404|transcript|Sfitti_g7404.t1|protein_coding|1/4|c.687+364G>A||||||
scaffold15305|size5968	140	5845	2071	Sfitti_g7404	NA	NA	NA	tr|A0A1Q9EZE6|A0A1Q9EZE6_SYMMI	0	Uncharacterized protein OS=Symbiodinium microadriaticum GN=AK812_SmicGene3350 PE=4 SV=1	gb|OLQ12785.1|	0	hypothetical protein AK812_SmicGene3350 [Symbiodinium microadriaticum]	608	A|intron_variant|MODIFIER|Sfitti_g7404|Sfitti_g7404|transcript|Sfitti_g7404.t1|protein_coding|3/4|c.1841+59C>T||||||
scaffold15305|size5968	140	5845	1762	Sfitti_g7404	NA	NA	NA	tr|A0A1Q9EZE6|A0A1Q9EZE6_SYMMI	0	Uncharacterized protein OS=Symbiodinium microadriaticum GN=AK812_SmicGene3350 PE=4 SV=1	gb|OLQ12785.1|	0	hypothetical protein AK812_SmicGene3350 [Symbiodinium microadriaticum]	999	T|synonymous_variant|LOW|Sfitti_g7404|Sfitti_g7404|transcript|Sfitti_g7404.t1|protein_coding|4/5|c.2091G>A|p.Leu697Leu|2091/3363|2091/3363|697/1120||
scaffold15305|size5968	140	5845	3080	Sfitti_g7404	NA	NA	NA	tr|A0A1Q9EZE6|A0A1Q9EZE6_SYMMI	0	Uncharacterized protein OS=Symbiodinium microadriaticum GN=AK812_SmicGene3350 PE=4 SV=1	gb|OLQ12785.1|	0	hypothetical protein AK812_SmicGene3350 [Symbiodinium microadriaticum]	266	C|missense_variant|MODERATE|Sfitti_g7404|Sfitti_g7404|transcript|Sfitti_g7404.t1|protein_coding|2/5|c.944A>G|p.Lys315Arg|944/3363|944/3363|315/1120||
scaffold15305|size5968	140	5845	5053	Sfitti_g7404	NA	NA	NA	tr|A0A1Q9EZE6|A0A1Q9EZE6_SYMMI	0	Uncharacterized protein OS=Symbiodinium microadriaticum GN=AK812_SmicGene3350 PE=4 SV=1	gb|OLQ12785.1|	0	hypothetical protein AK812_SmicGene3350 [Symbiodinium microadriaticum]	999	A|intron_variant|MODIFIER|Sfitti_g7404|Sfitti_g7404|transcript|Sfitti_g7404.t1|protein_coding|1/4|c.687+106C>T||||||
scaffold15305|size5968	140	5845	3109	Sfitti_g7404	NA	NA	NA	tr|A0A1Q9EZE6|A0A1Q9EZE6_SYMMI	0	Uncharacterized protein OS=Symbiodinium microadriaticum GN=AK812_SmicGene3350 PE=4 SV=1	gb|OLQ12785.1|	0	hypothetical protein AK812_SmicGene3350 [Symbiodinium microadriaticum]	723	T|synonymous_variant|LOW|Sfitti_g7404|Sfitti_g7404|transcript|Sfitti_g7404.t1|protein_coding|2/5|c.915C>A|p.Ile305Ile|915/3363|915/3363|305/1120||
scaffold15305|size5968	140	5845	1729	Sfitti_g7404	NA	NA	NA	tr|A0A1Q9EZE6|A0A1Q9EZE6_SYMMI	0	Uncharacterized protein OS=Symbiodinium microadriaticum GN=AK812_SmicGene3350 PE=4 SV=1	gb|OLQ12785.1|	0	hypothetical protein AK812_SmicGene3350 [Symbiodinium microadriaticum]	999	A|synonymous_variant|LOW|Sfitti_g7404|Sfitti_g7404|transcript|Sfitti_g7404.t1|protein_coding|4/5|c.2124C>T|p.His708His|2124/3363|2124/3363|708/1120||
scaffold15305|size5968	140	5845	2233	Sfitti_g7404	NA	NA	NA	tr|A0A1Q9EZE6|A0A1Q9EZE6_SYMMI	0	Uncharacterized protein OS=Symbiodinium microadriaticum GN=AK812_SmicGene3350 PE=4 SV=1	gb|OLQ12785.1|	0	hypothetical protein AK812_SmicGene3350 [Symbiodinium microadriaticum]	999	C|missense_variant|MODERATE|Sfitti_g7404|Sfitti_g7404|transcript|Sfitti_g7404.t1|protein_coding|3/5|c.1738A>G|p.Thr580Ala|1738/3363|1738/3363|580/1120||
scaffold15305|size5968	140	5845	4807	Sfitti_g7404	NA	NA	NA	tr|A0A1Q9EZE6|A0A1Q9EZE6_SYMMI	0	Uncharacterized protein OS=Symbiodinium microadriaticum GN=AK812_SmicGene3350 PE=4 SV=1	gb|OLQ12785.1|	0	hypothetical protein AK812_SmicGene3350 [Symbiodinium microadriaticum]	999	T|intron_variant|MODIFIER|Sfitti_g7404|Sfitti_g7404|transcript|Sfitti_g7404.t1|protein_coding|1/4|c.687+352G>A||||||
scaffold15305|size5968	140	5845	2238	Sfitti_g7404	NA	NA	NA	tr|A0A1Q9EZE6|A0A1Q9EZE6_SYMMI	0	Uncharacterized protein OS=Symbiodinium microadriaticum GN=AK812_SmicGene3350 PE=4 SV=1	gb|OLQ12785.1|	0	hypothetical protein AK812_SmicGene3350 [Symbiodinium microadriaticum]	688	A|missense_variant|MODERATE|Sfitti_g7404|Sfitti_g7404|transcript|Sfitti_g7404.t1|protein_coding|3/5|c.1733C>T|p.Ala578Val|1733/3363|1733/3363|578/1120||
scaffold15305|size5968	140	5845	1681	Sfitti_g7404	NA	NA	NA	tr|A0A1Q9EZE6|A0A1Q9EZE6_SYMMI	0	Uncharacterized protein OS=Symbiodinium microadriaticum GN=AK812_SmicGene3350 PE=4 SV=1	gb|OLQ12785.1|	0	hypothetical protein AK812_SmicGene3350 [Symbiodinium microadriaticum]	999	G|synonymous_variant|LOW|Sfitti_g7404|Sfitti_g7404|transcript|Sfitti_g7404.t1|protein_coding|4/5|c.2172T>C|p.Ile724Ile|2172/3363|2172/3363|724/1120||
scaffold15305|size5968	140	5845	1744	Sfitti_g7404	NA	NA	NA	tr|A0A1Q9EZE6|A0A1Q9EZE6_SYMMI	0	Uncharacterized protein OS=Symbiodinium microadriaticum GN=AK812_SmicGene3350 PE=4 SV=1	gb|OLQ12785.1|	0	hypothetical protein AK812_SmicGene3350 [Symbiodinium microadriaticum]	999	A|synonymous_variant|LOW|Sfitti_g7404|Sfitti_g7404|transcript|Sfitti_g7404.t1|protein_coding|4/5|c.2109G>T|p.Pro703Pro|2109/3363|2109/3363|703/1120||
scaffold15305|size5968	140	5845	4822	Sfitti_g7404	NA	NA	NA	tr|A0A1Q9EZE6|A0A1Q9EZE6_SYMMI	0	Uncharacterized protein OS=Symbiodinium microadriaticum GN=AK812_SmicGene3350 PE=4 SV=1	gb|OLQ12785.1|	0	hypothetical protein AK812_SmicGene3350 [Symbiodinium microadriaticum]	999	G|intron_variant|MODIFIER|Sfitti_g7404|Sfitti_g7404|transcript|Sfitti_g7404.t1|protein_coding|1/4|c.687+337T>C||||||
scaffold15305|size5968	140	5845	1792	Sfitti_g7404	NA	NA	NA	tr|A0A1Q9EZE6|A0A1Q9EZE6_SYMMI	0	Uncharacterized protein OS=Symbiodinium microadriaticum GN=AK812_SmicGene3350 PE=4 SV=1	gb|OLQ12785.1|	0	hypothetical protein AK812_SmicGene3350 [Symbiodinium microadriaticum]	999	G|synonymous_variant|LOW|Sfitti_g7404|Sfitti_g7404|transcript|Sfitti_g7404.t1|protein_coding|4/5|c.2061T>C|p.Gly687Gly|2061/3363|2061/3363|687/1120||
scaffold15305|size5968	140	5845	1669	Sfitti_g7404	NA	NA	NA	tr|A0A1Q9EZE6|A0A1Q9EZE6_SYMMI	0	Uncharacterized protein OS=Symbiodinium microadriaticum GN=AK812_SmicGene3350 PE=4 SV=1	gb|OLQ12785.1|	0	hypothetical protein AK812_SmicGene3350 [Symbiodinium microadriaticum]	268	A|synonymous_variant|LOW|Sfitti_g7404|Sfitti_g7404|transcript|Sfitti_g7404.t1|protein_coding|4/5|c.2184C>T|p.Leu728Leu|2184/3363|2184/3363|728/1120||
scaffold15305|size5968	140	5845	2273	Sfitti_g7404	NA	NA	NA	tr|A0A1Q9EZE6|A0A1Q9EZE6_SYMMI	0	Uncharacterized protein OS=Symbiodinium microadriaticum GN=AK812_SmicGene3350 PE=4 SV=1	gb|OLQ12785.1|	0	hypothetical protein AK812_SmicGene3350 [Symbiodinium microadriaticum]	209	G|synonymous_variant|LOW|Sfitti_g7404|Sfitti_g7404|transcript|Sfitti_g7404.t1|protein_coding|3/5|c.1698T>C|p.Ala566Ala|1698/3363|1698/3363|566/1120||
scaffold15305|size5968	140	5845	2228	Sfitti_g7404	NA	NA	NA	tr|A0A1Q9EZE6|A0A1Q9EZE6_SYMMI	0	Uncharacterized protein OS=Symbiodinium microadriaticum GN=AK812_SmicGene3350 PE=4 SV=1	gb|OLQ12785.1|	0	hypothetical protein AK812_SmicGene3350 [Symbiodinium microadriaticum]	999	T|synonymous_variant|LOW|Sfitti_g7404|Sfitti_g7404|transcript|Sfitti_g7404.t1|protein_coding|3/5|c.1743G>A|p.Glu581Glu|1743/3363|1743/3363|581/1120||
scaffold15305|size5968	140	5845	1753	Sfitti_g7404	NA	NA	NA	tr|A0A1Q9EZE6|A0A1Q9EZE6_SYMMI	0	Uncharacterized protein OS=Symbiodinium microadriaticum GN=AK812_SmicGene3350 PE=4 SV=1	gb|OLQ12785.1|	0	hypothetical protein AK812_SmicGene3350 [Symbiodinium microadriaticum]	999	C|synonymous_variant|LOW|Sfitti_g7404|Sfitti_g7404|transcript|Sfitti_g7404.t1|protein_coding|4/5|c.2100A>G|p.Arg700Arg|2100/3363|2100/3363|700/1120||
scaffold15305|size5968	140	5845	1687	Sfitti_g7404	NA	NA	NA	tr|A0A1Q9EZE6|A0A1Q9EZE6_SYMMI	0	Uncharacterized protein OS=Symbiodinium microadriaticum GN=AK812_SmicGene3350 PE=4 SV=1	gb|OLQ12785.1|	0	hypothetical protein AK812_SmicGene3350 [Symbiodinium microadriaticum]	999	A|synonymous_variant|LOW|Sfitti_g7404|Sfitti_g7404|transcript|Sfitti_g7404.t1|protein_coding|4/5|c.2166A>T|p.Gly722Gly|2166/3363|2166/3363|722/1120||
scaffold15305|size5968	140	5845	2068	Sfitti_g7404	NA	NA	NA	tr|A0A1Q9EZE6|A0A1Q9EZE6_SYMMI	0	Uncharacterized protein OS=Symbiodinium microadriaticum GN=AK812_SmicGene3350 PE=4 SV=1	gb|OLQ12785.1|	0	hypothetical protein AK812_SmicGene3350 [Symbiodinium microadriaticum]	942	A|intron_variant|MODIFIER|Sfitti_g7404|Sfitti_g7404|transcript|Sfitti_g7404.t1|protein_coding|3/4|c.1842-57C>T||||||
scaffold15305|size5968	140	5845	1693	Sfitti_g7404	NA	NA	NA	tr|A0A1Q9EZE6|A0A1Q9EZE6_SYMMI	0	Uncharacterized protein OS=Symbiodinium microadriaticum GN=AK812_SmicGene3350 PE=4 SV=1	gb|OLQ12785.1|	0	hypothetical protein AK812_SmicGene3350 [Symbiodinium microadriaticum]	999	A|synonymous_variant|LOW|Sfitti_g7404|Sfitti_g7404|transcript|Sfitti_g7404.t1|protein_coding|4/5|c.2160C>T|p.Asp720Asp|2160/3363|2160/3363|720/1120||
scaffold15305|size5968	140	5845	1732	Sfitti_g7404	NA	NA	NA	tr|A0A1Q9EZE6|A0A1Q9EZE6_SYMMI	0	Uncharacterized protein OS=Symbiodinium microadriaticum GN=AK812_SmicGene3350 PE=4 SV=1	gb|OLQ12785.1|	0	hypothetical protein AK812_SmicGene3350 [Symbiodinium microadriaticum]	999	T|synonymous_variant|LOW|Sfitti_g7404|Sfitti_g7404|transcript|Sfitti_g7404.t1|protein_coding|4/5|c.2121G>A|p.Gln707Gln|2121/3363|2121/3363|707/1120||
scaffold15305|size5968	140	5845	4730	Sfitti_g7404	NA	NA	NA	tr|A0A1Q9EZE6|A0A1Q9EZE6_SYMMI	0	Uncharacterized protein OS=Symbiodinium microadriaticum GN=AK812_SmicGene3350 PE=4 SV=1	gb|OLQ12785.1|	0	hypothetical protein AK812_SmicGene3350 [Symbiodinium microadriaticum]	999	A|intron_variant|MODIFIER|Sfitti_g7404|Sfitti_g7404|transcript|Sfitti_g7404.t1|protein_coding|1/4|c.687+429C>T||||||
scaffold153077|size1285	1	1130	801	Sfitti_g19678	NA	NA	NA	tr|A0A1Q9CWE9|A0A1Q9CWE9_SYMMI	8.38e-94	Retrovirus-related Pol polyprotein from transposon TNT 1-94 OS=Symbiodinium microadriaticum GN=AK812_SmicGene31532 PE=4 SV=1	gb|OLP87254.1|	1.3e-93	Retrovirus-related Pol polyprotein from transposon TNT 1-94 [Symbiodinium microadriaticum]	695	A|synonymous_variant|LOW|Sfitti_g19678|Sfitti_g19678|transcript|Sfitti_g19678.t1|protein_coding|1/1|c.330G>T|p.Ala110Ala|330/981|330/981|110/326||WARNING_TRANSCRIPT_NO_STOP_CODON
scaffold153077|size1285	1	1130	456	Sfitti_g19678	NA	NA	NA	tr|A0A1Q9CWE9|A0A1Q9CWE9_SYMMI	8.38e-94	Retrovirus-related Pol polyprotein from transposon TNT 1-94 OS=Symbiodinium microadriaticum GN=AK812_SmicGene31532 PE=4 SV=1	gb|OLP87254.1|	1.3e-93	Retrovirus-related Pol polyprotein from transposon TNT 1-94 [Symbiodinium microadriaticum]	412	G|synonymous_variant|LOW|Sfitti_g19678|Sfitti_g19678|transcript|Sfitti_g19678.t1|protein_coding|1/1|c.675A>C|p.Thr225Thr|675/981|675/981|225/326||WARNING_TRANSCRIPT_NO_STOP_CODON
scaffold153077|size1285	1	1130	864	Sfitti_g19678	NA	NA	NA	tr|A0A1Q9CWE9|A0A1Q9CWE9_SYMMI	8.38e-94	Retrovirus-related Pol polyprotein from transposon TNT 1-94 OS=Symbiodinium microadriaticum GN=AK812_SmicGene31532 PE=4 SV=1	gb|OLP87254.1|	1.3e-93	Retrovirus-related Pol polyprotein from transposon TNT 1-94 [Symbiodinium microadriaticum]	999	G|synonymous_variant|LOW|Sfitti_g19678|Sfitti_g19678|transcript|Sfitti_g19678.t1|protein_coding|1/1|c.267T>C|p.Phe89Phe|267/981|267/981|89/326||WARNING_TRANSCRIPT_NO_STOP_CODON
scaffold153077|size1285	1	1130	321	Sfitti_g19678	NA	NA	NA	tr|A0A1Q9CWE9|A0A1Q9CWE9_SYMMI	8.38e-94	Retrovirus-related Pol polyprotein from transposon TNT 1-94 OS=Symbiodinium microadriaticum GN=AK812_SmicGene31532 PE=4 SV=1	gb|OLP87254.1|	1.3e-93	Retrovirus-related Pol polyprotein from transposon TNT 1-94 [Symbiodinium microadriaticum]	999	C|synonymous_variant|LOW|Sfitti_g19678|Sfitti_g19678|transcript|Sfitti_g19678.t1|protein_coding|1/1|c.810A>G|p.Lys270Lys|810/981|810/981|270/326||WARNING_TRANSCRIPT_NO_STOP_CODON
scaffold153077|size1285	1	1130	301	Sfitti_g19678	NA	NA	NA	tr|A0A1Q9CWE9|A0A1Q9CWE9_SYMMI	8.38e-94	Retrovirus-related Pol polyprotein from transposon TNT 1-94 OS=Symbiodinium microadriaticum GN=AK812_SmicGene31532 PE=4 SV=1	gb|OLP87254.1|	1.3e-93	Retrovirus-related Pol polyprotein from transposon TNT 1-94 [Symbiodinium microadriaticum]	999	T|missense_variant|MODERATE|Sfitti_g19678|Sfitti_g19678|transcript|Sfitti_g19678.t1|protein_coding|1/1|c.830G>A|p.Gly277Glu|830/981|830/981|277/326||WARNING_TRANSCRIPT_NO_STOP_CODON
scaffold153077|size1285	1	1130	633	Sfitti_g19678	NA	NA	NA	tr|A0A1Q9CWE9|A0A1Q9CWE9_SYMMI	8.38e-94	Retrovirus-related Pol polyprotein from transposon TNT 1-94 OS=Symbiodinium microadriaticum GN=AK812_SmicGene31532 PE=4 SV=1	gb|OLP87254.1|	1.3e-93	Retrovirus-related Pol polyprotein from transposon TNT 1-94 [Symbiodinium microadriaticum]	999	C|synonymous_variant|LOW|Sfitti_g19678|Sfitti_g19678|transcript|Sfitti_g19678.t1|protein_coding|1/1|c.498A>G|p.Pro166Pro|498/981|498/981|166/326||WARNING_TRANSCRIPT_NO_STOP_CODON
scaffold153077|size1285	1	1130	501	Sfitti_g19678	NA	NA	NA	tr|A0A1Q9CWE9|A0A1Q9CWE9_SYMMI	8.38e-94	Retrovirus-related Pol polyprotein from transposon TNT 1-94 OS=Symbiodinium microadriaticum GN=AK812_SmicGene31532 PE=4 SV=1	gb|OLP87254.1|	1.3e-93	Retrovirus-related Pol polyprotein from transposon TNT 1-94 [Symbiodinium microadriaticum]	534	A|synonymous_variant|LOW|Sfitti_g19678|Sfitti_g19678|transcript|Sfitti_g19678.t1|protein_coding|1/1|c.630C>T|p.Ile210Ile|630/981|630/981|210/326||WARNING_TRANSCRIPT_NO_STOP_CODON
scaffold153077|size1285	1	1130	480	Sfitti_g19678	NA	NA	NA	tr|A0A1Q9CWE9|A0A1Q9CWE9_SYMMI	8.38e-94	Retrovirus-related Pol polyprotein from transposon TNT 1-94 OS=Symbiodinium microadriaticum GN=AK812_SmicGene31532 PE=4 SV=1	gb|OLP87254.1|	1.3e-93	Retrovirus-related Pol polyprotein from transposon TNT 1-94 [Symbiodinium microadriaticum]	999	T|synonymous_variant|LOW|Sfitti_g19678|Sfitti_g19678|transcript|Sfitti_g19678.t1|protein_coding|1/1|c.651G>A|p.Glu217Glu|651/981|651/981|217/326||WARNING_TRANSCRIPT_NO_STOP_CODON
scaffold15324|size5964	1006	5965	3836	Sfitti_g7410	NA	NA	NA	tr|A0A1Q9BWK9|A0A1Q9BWK9_SYMMI	0	Putative RNA 2'-phosphotransferase OS=Symbiodinium microadriaticum GN=kptA PE=4 SV=1	gb|OLP75088.1|	0	putative RNA 2'-phosphotransferase [Symbiodinium microadriaticum]	999	G|synonymous_variant|LOW|Sfitti_g7410|Sfitti_g7410|transcript|Sfitti_g7410.t1|protein_coding|2/3|c.543T>C|p.Ser181Ser|545/2126|543/2124|181/707||WARNING_TRANSCRIPT_NO_START_CODON
scaffold15324|size5964	1006	5965	3869	Sfitti_g7410	NA	NA	NA	tr|A0A1Q9BWK9|A0A1Q9BWK9_SYMMI	0	Putative RNA 2'-phosphotransferase OS=Symbiodinium microadriaticum GN=kptA PE=4 SV=1	gb|OLP75088.1|	0	putative RNA 2'-phosphotransferase [Symbiodinium microadriaticum]	999	A|synonymous_variant|LOW|Sfitti_g7410|Sfitti_g7410|transcript|Sfitti_g7410.t1|protein_coding|2/3|c.510C>T|p.Phe170Phe|512/2126|510/2124|170/707||WARNING_TRANSCRIPT_NO_START_CODON
scaffold15324|size5964	1006	5965	3872	Sfitti_g7410	NA	NA	NA	tr|A0A1Q9BWK9|A0A1Q9BWK9_SYMMI	0	Putative RNA 2'-phosphotransferase OS=Symbiodinium microadriaticum GN=kptA PE=4 SV=1	gb|OLP75088.1|	0	putative RNA 2'-phosphotransferase [Symbiodinium microadriaticum]	999	C|synonymous_variant|LOW|Sfitti_g7410|Sfitti_g7410|transcript|Sfitti_g7410.t1|protein_coding|2/3|c.507C>G|p.Pro169Pro|509/2126|507/2124|169/707||WARNING_TRANSCRIPT_NO_START_CODON
scaffold15324|size5964	1006	5965	3842	Sfitti_g7410	NA	NA	NA	tr|A0A1Q9BWK9|A0A1Q9BWK9_SYMMI	0	Putative RNA 2'-phosphotransferase OS=Symbiodinium microadriaticum GN=kptA PE=4 SV=1	gb|OLP75088.1|	0	putative RNA 2'-phosphotransferase [Symbiodinium microadriaticum]	999	G|synonymous_variant|LOW|Sfitti_g7410|Sfitti_g7410|transcript|Sfitti_g7410.t1|protein_coding|2/3|c.537T>C|p.Thr179Thr|539/2126|537/2124|179/707||WARNING_TRANSCRIPT_NO_START_CODON
scaffold15324|size5964	1006	5965	1646	Sfitti_g7410	NA	NA	NA	tr|A0A1Q9BWK9|A0A1Q9BWK9_SYMMI	0	Putative RNA 2'-phosphotransferase OS=Symbiodinium microadriaticum GN=kptA PE=4 SV=1	gb|OLP75088.1|	0	putative RNA 2'-phosphotransferase [Symbiodinium microadriaticum]	999	A|missense_variant|MODERATE|Sfitti_g7410|Sfitti_g7410|transcript|Sfitti_g7410.t1|protein_coding|3/3|c.1484A>T|p.Tyr495Phe|1486/2126|1484/2124|495/707||WARNING_TRANSCRIPT_NO_START_CODON
scaffold15324|size5964	1006	5965	3818	Sfitti_g7410	NA	NA	NA	tr|A0A1Q9BWK9|A0A1Q9BWK9_SYMMI	0	Putative RNA 2'-phosphotransferase OS=Symbiodinium microadriaticum GN=kptA PE=4 SV=1	gb|OLP75088.1|	0	putative RNA 2'-phosphotransferase [Symbiodinium microadriaticum]	999	G|synonymous_variant|LOW|Sfitti_g7410|Sfitti_g7410|transcript|Sfitti_g7410.t1|protein_coding|2/3|c.561G>C|p.Thr187Thr|563/2126|561/2124|187/707||WARNING_TRANSCRIPT_NO_START_CODON
scaffold15324|size5964	1006	5965	3854	Sfitti_g7410	NA	NA	NA	tr|A0A1Q9BWK9|A0A1Q9BWK9_SYMMI	0	Putative RNA 2'-phosphotransferase OS=Symbiodinium microadriaticum GN=kptA PE=4 SV=1	gb|OLP75088.1|	0	putative RNA 2'-phosphotransferase [Symbiodinium microadriaticum]	999	A|synonymous_variant|LOW|Sfitti_g7410|Sfitti_g7410|transcript|Sfitti_g7410.t1|protein_coding|2/3|c.525C>T|p.Ile175Ile|527/2126|525/2124|175/707||WARNING_TRANSCRIPT_NO_START_CODON
scaffold15324|size5964	1006	5965	3860	Sfitti_g7410	NA	NA	NA	tr|A0A1Q9BWK9|A0A1Q9BWK9_SYMMI	0	Putative RNA 2'-phosphotransferase OS=Symbiodinium microadriaticum GN=kptA PE=4 SV=1	gb|OLP75088.1|	0	putative RNA 2'-phosphotransferase [Symbiodinium microadriaticum]	999	G|synonymous_variant|LOW|Sfitti_g7410|Sfitti_g7410|transcript|Sfitti_g7410.t1|protein_coding|2/3|c.519T>C|p.Phe173Phe|521/2126|519/2124|173/707||WARNING_TRANSCRIPT_NO_START_CODON
scaffold15324|size5964	1006	5965	3794	Sfitti_g7410	NA	NA	NA	tr|A0A1Q9BWK9|A0A1Q9BWK9_SYMMI	0	Putative RNA 2'-phosphotransferase OS=Symbiodinium microadriaticum GN=kptA PE=4 SV=1	gb|OLP75088.1|	0	putative RNA 2'-phosphotransferase [Symbiodinium microadriaticum]	999	G|synonymous_variant|LOW|Sfitti_g7410|Sfitti_g7410|transcript|Sfitti_g7410.t1|protein_coding|2/3|c.585T>C|p.Asn195Asn|587/2126|585/2124|195/707||WARNING_TRANSCRIPT_NO_START_CODON
scaffold15324|size5964	1006	5965	3857	Sfitti_g7410	NA	NA	NA	tr|A0A1Q9BWK9|A0A1Q9BWK9_SYMMI	0	Putative RNA 2'-phosphotransferase OS=Symbiodinium microadriaticum GN=kptA PE=4 SV=1	gb|OLP75088.1|	0	putative RNA 2'-phosphotransferase [Symbiodinium microadriaticum]	999	T|synonymous_variant|LOW|Sfitti_g7410|Sfitti_g7410|transcript|Sfitti_g7410.t1|protein_coding|2/3|c.522G>A|p.Thr174Thr|524/2126|522/2124|174/707||WARNING_TRANSCRIPT_NO_START_CODON
scaffold15324|size5964	1006	5965	3821	Sfitti_g7410	NA	NA	NA	tr|A0A1Q9BWK9|A0A1Q9BWK9_SYMMI	0	Putative RNA 2'-phosphotransferase OS=Symbiodinium microadriaticum GN=kptA PE=4 SV=1	gb|OLP75088.1|	0	putative RNA 2'-phosphotransferase [Symbiodinium microadriaticum]	999	G|synonymous_variant|LOW|Sfitti_g7410|Sfitti_g7410|transcript|Sfitti_g7410.t1|protein_coding|2/3|c.558T>C|p.Asp186Asp|560/2126|558/2124|186/707||WARNING_TRANSCRIPT_NO_START_CODON
scaffold15324|size5964	1006	5965	3815	Sfitti_g7410	NA	NA	NA	tr|A0A1Q9BWK9|A0A1Q9BWK9_SYMMI	0	Putative RNA 2'-phosphotransferase OS=Symbiodinium microadriaticum GN=kptA PE=4 SV=1	gb|OLP75088.1|	0	putative RNA 2'-phosphotransferase [Symbiodinium microadriaticum]	999	A|synonymous_variant|LOW|Sfitti_g7410|Sfitti_g7410|transcript|Sfitti_g7410.t1|protein_coding|2/3|c.564C>T|p.Asn188Asn|566/2126|564/2124|188/707||WARNING_TRANSCRIPT_NO_START_CODON
scaffold15324|size5964	1006	5965	1617	Sfitti_g7410	NA	NA	NA	tr|A0A1Q9BWK9|A0A1Q9BWK9_SYMMI	0	Putative RNA 2'-phosphotransferase OS=Symbiodinium microadriaticum GN=kptA PE=4 SV=1	gb|OLP75088.1|	0	putative RNA 2'-phosphotransferase [Symbiodinium microadriaticum]	999	T|missense_variant|MODERATE|Sfitti_g7410|Sfitti_g7410|transcript|Sfitti_g7410.t1|protein_coding|3/3|c.1513G>A|p.Val505Ile|1515/2126|1513/2124|505/707||WARNING_TRANSCRIPT_NO_START_CODON
scaffold15324|size5964	1006	5965	1635	Sfitti_g7410	NA	NA	NA	tr|A0A1Q9BWK9|A0A1Q9BWK9_SYMMI	0	Putative RNA 2'-phosphotransferase OS=Symbiodinium microadriaticum GN=kptA PE=4 SV=1	gb|OLP75088.1|	0	putative RNA 2'-phosphotransferase [Symbiodinium microadriaticum]	999	A|missense_variant|MODERATE|Sfitti_g7410|Sfitti_g7410|transcript|Sfitti_g7410.t1|protein_coding|3/3|c.1495G>T|p.Ala499Ser|1497/2126|1495/2124|499/707||WARNING_TRANSCRIPT_NO_START_CODON
scaffold15329|size5964	1	5647	5528	Sfitti_g7412	NA	NA	NA	tr|A0A1Q9C7E5|A0A1Q9C7E5_SYMMI	3.46e-65	Uncharacterized protein OS=Symbiodinium microadriaticum GN=AK812_SmicGene40936 PE=4 SV=1	gb|OLP78838.1|	5.37e-65	hypothetical protein AK812_SmicGene40936 [Symbiodinium microadriaticum]	999	C|missense_variant|MODERATE|Sfitti_g7412|Sfitti_g7412_circ|transcript|Sfitti_g7412.t1_circ|protein_coding|2/3|c.793T>C|p.Ser265Pro|793/1339|793/1339|265/445||WARNING_TRANSCRIPT_MULTIPLE_STOP_CODONS,C|downstream_gene_variant|MODIFIER|Sfitti_g7412|Sfitti_g7412|transcript|Sfitti_g7412.t1|protein_coding||c.*7067T>C|||||4142|WARNING_TRANSCRIPT_MULTIPLE_STOP_CODONS
scaffold15329|size5964	1	5647	5604	Sfitti_g7412	NA	NA	NA	tr|A0A1Q9C7E5|A0A1Q9C7E5_SYMMI	3.46e-65	Uncharacterized protein OS=Symbiodinium microadriaticum GN=AK812_SmicGene40936 PE=4 SV=1	gb|OLP78838.1|	5.37e-65	hypothetical protein AK812_SmicGene40936 [Symbiodinium microadriaticum]	999	C|missense_variant|MODERATE|Sfitti_g7412|Sfitti_g7412_circ|transcript|Sfitti_g7412.t1_circ|protein_coding|2/3|c.869A>C|p.Gln290Pro|869/1339|869/1339|290/445||WARNING_TRANSCRIPT_MULTIPLE_STOP_CODONS,C|downstream_gene_variant|MODIFIER|Sfitti_g7412|Sfitti_g7412|transcript|Sfitti_g7412.t1|protein_coding||c.*7143A>C|||||4218|WARNING_TRANSCRIPT_MULTIPLE_STOP_CODONS
scaffold15329|size5964	1	5647	244	Sfitti_g7412	NA	NA	NA	tr|A0A1Q9C7E5|A0A1Q9C7E5_SYMMI	3.46e-65	Uncharacterized protein OS=Symbiodinium microadriaticum GN=AK812_SmicGene40936 PE=4 SV=1	gb|OLP78838.1|	5.37e-65	hypothetical protein AK812_SmicGene40936 [Symbiodinium microadriaticum]	999	T|upstream_gene_variant|MODIFIER|Sfitti_g7412|Sfitti_g7412_circ|transcript|Sfitti_g7412.t1_circ|protein_coding||c.-4182C>T|||||4182|WARNING_TRANSCRIPT_MULTIPLE_STOP_CODONS,T|intron_variant|MODIFIER|Sfitti_g7412|Sfitti_g7412|transcript|Sfitti_g7412.t1|protein_coding|2/2|c.*911+562C>T||||||WARNING_TRANSCRIPT_MULTIPLE_STOP_CODONS
scaffold15329|size5964	1	5647	241	Sfitti_g7412	NA	NA	NA	tr|A0A1Q9C7E5|A0A1Q9C7E5_SYMMI	3.46e-65	Uncharacterized protein OS=Symbiodinium microadriaticum GN=AK812_SmicGene40936 PE=4 SV=1	gb|OLP78838.1|	5.37e-65	hypothetical protein AK812_SmicGene40936 [Symbiodinium microadriaticum]	999	T|upstream_gene_variant|MODIFIER|Sfitti_g7412|Sfitti_g7412_circ|transcript|Sfitti_g7412.t1_circ|protein_coding||c.-4185C>T|||||4185|WARNING_TRANSCRIPT_MULTIPLE_STOP_CODONS,T|intron_variant|MODIFIER|Sfitti_g7412|Sfitti_g7412|transcript|Sfitti_g7412.t1|protein_coding|2/2|c.*911+559C>T||||||WARNING_TRANSCRIPT_MULTIPLE_STOP_CODONS
scaffold15329|size5964	1	5647	5515	Sfitti_g7412	NA	NA	NA	tr|A0A1Q9C7E5|A0A1Q9C7E5_SYMMI	3.46e-65	Uncharacterized protein OS=Symbiodinium microadriaticum GN=AK812_SmicGene40936 PE=4 SV=1	gb|OLP78838.1|	5.37e-65	hypothetical protein AK812_SmicGene40936 [Symbiodinium microadriaticum]	287	C|synonymous_variant|LOW|Sfitti_g7412|Sfitti_g7412_circ|transcript|Sfitti_g7412.t1_circ|protein_coding|2/3|c.780T>C|p.Gly260Gly|780/1339|780/1339|260/445||WARNING_TRANSCRIPT_MULTIPLE_STOP_CODONS,C|downstream_gene_variant|MODIFIER|Sfitti_g7412|Sfitti_g7412|transcript|Sfitti_g7412.t1|protein_coding||c.*7054T>C|||||4129|WARNING_TRANSCRIPT_MULTIPLE_STOP_CODONS
scaffold15329|size5964	1	5647	5587	Sfitti_g7412	NA	NA	NA	tr|A0A1Q9C7E5|A0A1Q9C7E5_SYMMI	3.46e-65	Uncharacterized protein OS=Symbiodinium microadriaticum GN=AK812_SmicGene40936 PE=4 SV=1	gb|OLP78838.1|	5.37e-65	hypothetical protein AK812_SmicGene40936 [Symbiodinium microadriaticum]	999	T|synonymous_variant|LOW|Sfitti_g7412|Sfitti_g7412_circ|transcript|Sfitti_g7412.t1_circ|protein_coding|2/3|c.852G>T|p.Pro284Pro|852/1339|852/1339|284/445||WARNING_TRANSCRIPT_MULTIPLE_STOP_CODONS,T|downstream_gene_variant|MODIFIER|Sfitti_g7412|Sfitti_g7412|transcript|Sfitti_g7412.t1|protein_coding||c.*7126G>T|||||4201|WARNING_TRANSCRIPT_MULTIPLE_STOP_CODONS
scaffold15329|size5964	1	5647	5476	Sfitti_g7412	NA	NA	NA	tr|A0A1Q9C7E5|A0A1Q9C7E5_SYMMI	3.46e-65	Uncharacterized protein OS=Symbiodinium microadriaticum GN=AK812_SmicGene40936 PE=4 SV=1	gb|OLP78838.1|	5.37e-65	hypothetical protein AK812_SmicGene40936 [Symbiodinium microadriaticum]	475	A|synonymous_variant|LOW|Sfitti_g7412|Sfitti_g7412_circ|transcript|Sfitti_g7412.t1_circ|protein_coding|2/3|c.741G>A|p.Ala247Ala|741/1339|741/1339|247/445||WARNING_TRANSCRIPT_MULTIPLE_STOP_CODONS,A|downstream_gene_variant|MODIFIER|Sfitti_g7412|Sfitti_g7412|transcript|Sfitti_g7412.t1|protein_coding||c.*7015G>A|||||4090|WARNING_TRANSCRIPT_MULTIPLE_STOP_CODONS
scaffold15329|size5964	1	5647	5611	Sfitti_g7412	NA	NA	NA	tr|A0A1Q9C7E5|A0A1Q9C7E5_SYMMI	3.46e-65	Uncharacterized protein OS=Symbiodinium microadriaticum GN=AK812_SmicGene40936 PE=4 SV=1	gb|OLP78838.1|	5.37e-65	hypothetical protein AK812_SmicGene40936 [Symbiodinium microadriaticum]	999	T|synonymous_variant|LOW|Sfitti_g7412|Sfitti_g7412_circ|transcript|Sfitti_g7412.t1_circ|protein_coding|2/3|c.876C>T|p.Gly292Gly|876/1339|876/1339|292/445||WARNING_TRANSCRIPT_MULTIPLE_STOP_CODONS,T|downstream_gene_variant|MODIFIER|Sfitti_g7412|Sfitti_g7412|transcript|Sfitti_g7412.t1|protein_coding||c.*7150C>T|||||4225|WARNING_TRANSCRIPT_MULTIPLE_STOP_CODONS
scaffold153301|size1283	1	1224	74	Sfitti_g19688	NA	NA	NA	tr|A0A1Q9EPY7|A0A1Q9EPY7_SYMMI	0	Uncharacterized protein OS=Symbiodinium microadriaticum GN=AK812_SmicGene6901 PE=4 SV=1	gb|OLQ09496.1|	0	hypothetical protein AK812_SmicGene6901 [Symbiodinium microadriaticum]	999	C|synonymous_variant|LOW|Sfitti_g19688|Sfitti_g19688|transcript|Sfitti_g19688.t1|protein_coding|2/2|c.1107C>G|p.Pro369Pro|1107/1180|1107/1180|369/392||WARNING_TRANSCRIPT_INCOMPLETE
scaffold153301|size1283	1	1224	250	Sfitti_g19688	NA	NA	NA	tr|A0A1Q9EPY7|A0A1Q9EPY7_SYMMI	0	Uncharacterized protein OS=Symbiodinium microadriaticum GN=AK812_SmicGene6901 PE=4 SV=1	gb|OLQ09496.1|	0	hypothetical protein AK812_SmicGene6901 [Symbiodinium microadriaticum]	283	T|missense_variant|MODERATE|Sfitti_g19688|Sfitti_g19688|transcript|Sfitti_g19688.t1|protein_coding|2/2|c.931G>A|p.Gly311Ser|931/1180|931/1180|311/392||WARNING_TRANSCRIPT_INCOMPLETE
scaffold153301|size1283	1	1224	952	Sfitti_g19688	NA	NA	NA	tr|A0A1Q9EPY7|A0A1Q9EPY7_SYMMI	0	Uncharacterized protein OS=Symbiodinium microadriaticum GN=AK812_SmicGene6901 PE=4 SV=1	gb|OLQ09496.1|	0	hypothetical protein AK812_SmicGene6901 [Symbiodinium microadriaticum]	295	C|synonymous_variant|LOW|Sfitti_g19688|Sfitti_g19688|transcript|Sfitti_g19688.t1|protein_coding|1/2|c.273C>G|p.Val91Val|273/1180|273/1180|91/392||WARNING_TRANSCRIPT_INCOMPLETE
scaffold153301|size1283	1	1224	400	Sfitti_g19688	NA	NA	NA	tr|A0A1Q9EPY7|A0A1Q9EPY7_SYMMI	0	Uncharacterized protein OS=Symbiodinium microadriaticum GN=AK812_SmicGene6901 PE=4 SV=1	gb|OLQ09496.1|	0	hypothetical protein AK812_SmicGene6901 [Symbiodinium microadriaticum]	999	T|synonymous_variant|LOW|Sfitti_g19688|Sfitti_g19688|transcript|Sfitti_g19688.t1|protein_coding|1/2|c.825G>A|p.Gly275Gly|825/1180|825/1180|275/392||WARNING_TRANSCRIPT_INCOMPLETE
scaffold153301|size1283	1	1224	256	Sfitti_g19688	NA	NA	NA	tr|A0A1Q9EPY7|A0A1Q9EPY7_SYMMI	0	Uncharacterized protein OS=Symbiodinium microadriaticum GN=AK812_SmicGene6901 PE=4 SV=1	gb|OLQ09496.1|	0	hypothetical protein AK812_SmicGene6901 [Symbiodinium microadriaticum]	368	A|synonymous_variant|LOW|Sfitti_g19688|Sfitti_g19688|transcript|Sfitti_g19688.t1|protein_coding|2/2|c.925C>T|p.Leu309Leu|925/1180|925/1180|309/392||WARNING_TRANSCRIPT_INCOMPLETE
scaffold153301|size1283	1	1224	249	Sfitti_g19688	NA	NA	NA	tr|A0A1Q9EPY7|A0A1Q9EPY7_SYMMI	0	Uncharacterized protein OS=Symbiodinium microadriaticum GN=AK812_SmicGene6901 PE=4 SV=1	gb|OLQ09496.1|	0	hypothetical protein AK812_SmicGene6901 [Symbiodinium microadriaticum]	864	T|missense_variant|MODERATE|Sfitti_g19688|Sfitti_g19688|transcript|Sfitti_g19688.t1|protein_coding|2/2|c.932G>A|p.Gly311Asp|932/1180|932/1180|311/392||WARNING_TRANSCRIPT_INCOMPLETE
scaffold153309|size1283	1	1283	209	Sfitti_g19689	NA	NA	NA	tr|A0A1Q9ELM9|A0A1Q9ELM9_SYMMI	5.04e-24	LINE-1 reverse transcriptase-like OS=Symbiodinium microadriaticum GN=AK812_SmicGene8191 PE=4 SV=1	gb|OLQ08332.1|	7.82e-24	LINE-1 reverse transcriptase-like [Symbiodinium microadriaticum]	999	G|synonymous_variant|LOW|Sfitti_g19689|Sfitti_g19689|transcript|Sfitti_g19689.t1|protein_coding|1/1|c.979T>C|p.Leu327Leu|981/1189|979/1187|327/394||WARNING_TRANSCRIPT_INCOMPLETE
scaffold153309|size1283	1	1283	736	Sfitti_g19689	NA	NA	NA	tr|A0A1Q9ELM9|A0A1Q9ELM9_SYMMI	5.04e-24	LINE-1 reverse transcriptase-like OS=Symbiodinium microadriaticum GN=AK812_SmicGene8191 PE=4 SV=1	gb|OLQ08332.1|	7.82e-24	LINE-1 reverse transcriptase-like [Symbiodinium microadriaticum]	999	C|missense_variant|MODERATE|Sfitti_g19689|Sfitti_g19689|transcript|Sfitti_g19689.t1|protein_coding|1/1|c.452T>G|p.Val151Gly|454/1189|452/1187|151/394||WARNING_TRANSCRIPT_INCOMPLETE
scaffold153309|size1283	1	1283	849	Sfitti_g19689	NA	NA	NA	tr|A0A1Q9ELM9|A0A1Q9ELM9_SYMMI	5.04e-24	LINE-1 reverse transcriptase-like OS=Symbiodinium microadriaticum GN=AK812_SmicGene8191 PE=4 SV=1	gb|OLQ08332.1|	7.82e-24	LINE-1 reverse transcriptase-like [Symbiodinium microadriaticum]	999	A|synonymous_variant|LOW|Sfitti_g19689|Sfitti_g19689|transcript|Sfitti_g19689.t1|protein_coding|1/1|c.339C>T|p.Ala113Ala|341/1189|339/1187|113/394||WARNING_TRANSCRIPT_INCOMPLETE
scaffold153309|size1283	1	1283	245	Sfitti_g19689	NA	NA	NA	tr|A0A1Q9ELM9|A0A1Q9ELM9_SYMMI	5.04e-24	LINE-1 reverse transcriptase-like OS=Symbiodinium microadriaticum GN=AK812_SmicGene8191 PE=4 SV=1	gb|OLQ08332.1|	7.82e-24	LINE-1 reverse transcriptase-like [Symbiodinium microadriaticum]	999	G|missense_variant|MODERATE|Sfitti_g19689|Sfitti_g19689|transcript|Sfitti_g19689.t1|protein_coding|1/1|c.943T>C|p.Phe315Leu|945/1189|943/1187|315/394||WARNING_TRANSCRIPT_INCOMPLETE
scaffold153309|size1283	1	1283	188	Sfitti_g19689	NA	NA	NA	tr|A0A1Q9ELM9|A0A1Q9ELM9_SYMMI	5.04e-24	LINE-1 reverse transcriptase-like OS=Symbiodinium microadriaticum GN=AK812_SmicGene8191 PE=4 SV=1	gb|OLQ08332.1|	7.82e-24	LINE-1 reverse transcriptase-like [Symbiodinium microadriaticum]	999	A|synonymous_variant|LOW|Sfitti_g19689|Sfitti_g19689|transcript|Sfitti_g19689.t1|protein_coding|1/1|c.1000C>T|p.Leu334Leu|1002/1189|1000/1187|334/394||WARNING_TRANSCRIPT_INCOMPLETE
scaffold153309|size1283	1	1283	213	Sfitti_g19689	NA	NA	NA	tr|A0A1Q9ELM9|A0A1Q9ELM9_SYMMI	5.04e-24	LINE-1 reverse transcriptase-like OS=Symbiodinium microadriaticum GN=AK812_SmicGene8191 PE=4 SV=1	gb|OLQ08332.1|	7.82e-24	LINE-1 reverse transcriptase-like [Symbiodinium microadriaticum]	999	A|synonymous_variant|LOW|Sfitti_g19689|Sfitti_g19689|transcript|Sfitti_g19689.t1|protein_coding|1/1|c.975C>T|p.Ile325Ile|977/1189|975/1187|325/394||WARNING_TRANSCRIPT_INCOMPLETE
scaffold153309|size1283	1	1283	648	Sfitti_g19689	NA	NA	NA	tr|A0A1Q9ELM9|A0A1Q9ELM9_SYMMI	5.04e-24	LINE-1 reverse transcriptase-like OS=Symbiodinium microadriaticum GN=AK812_SmicGene8191 PE=4 SV=1	gb|OLQ08332.1|	7.82e-24	LINE-1 reverse transcriptase-like [Symbiodinium microadriaticum]	999	G|synonymous_variant|LOW|Sfitti_g19689|Sfitti_g19689|transcript|Sfitti_g19689.t1|protein_coding|1/1|c.540T>C|p.Asp180Asp|542/1189|540/1187|180/394||WARNING_TRANSCRIPT_INCOMPLETE
scaffold153309|size1283	1	1283	848	Sfitti_g19689	NA	NA	NA	tr|A0A1Q9ELM9|A0A1Q9ELM9_SYMMI	5.04e-24	LINE-1 reverse transcriptase-like OS=Symbiodinium microadriaticum GN=AK812_SmicGene8191 PE=4 SV=1	gb|OLQ08332.1|	7.82e-24	LINE-1 reverse transcriptase-like [Symbiodinium microadriaticum]	999	T|missense_variant|MODERATE|Sfitti_g19689|Sfitti_g19689|transcript|Sfitti_g19689.t1|protein_coding|1/1|c.340C>A|p.Gln114Lys|342/1189|340/1187|114/394||WARNING_TRANSCRIPT_INCOMPLETE
scaffold153309|size1283	1	1283	381	Sfitti_g19689	NA	NA	NA	tr|A0A1Q9ELM9|A0A1Q9ELM9_SYMMI	5.04e-24	LINE-1 reverse transcriptase-like OS=Symbiodinium microadriaticum GN=AK812_SmicGene8191 PE=4 SV=1	gb|OLQ08332.1|	7.82e-24	LINE-1 reverse transcriptase-like [Symbiodinium microadriaticum]	999	T|synonymous_variant|LOW|Sfitti_g19689|Sfitti_g19689|transcript|Sfitti_g19689.t1|protein_coding|1/1|c.807G>A|p.Gln269Gln|809/1189|807/1187|269/394||WARNING_TRANSCRIPT_INCOMPLETE
scaffold153309|size1283	1	1283	439	Sfitti_g19689	NA	NA	NA	tr|A0A1Q9ELM9|A0A1Q9ELM9_SYMMI	5.04e-24	LINE-1 reverse transcriptase-like OS=Symbiodinium microadriaticum GN=AK812_SmicGene8191 PE=4 SV=1	gb|OLQ08332.1|	7.82e-24	LINE-1 reverse transcriptase-like [Symbiodinium microadriaticum]	999	A|missense_variant|MODERATE|Sfitti_g19689|Sfitti_g19689|transcript|Sfitti_g19689.t1|protein_coding|1/1|c.749A>T|p.Tyr250Phe|751/1189|749/1187|250/394||WARNING_TRANSCRIPT_INCOMPLETE
scaffold153309|size1283	1	1283	855	Sfitti_g19689	NA	NA	NA	tr|A0A1Q9ELM9|A0A1Q9ELM9_SYMMI	5.04e-24	LINE-1 reverse transcriptase-like OS=Symbiodinium microadriaticum GN=AK812_SmicGene8191 PE=4 SV=1	gb|OLQ08332.1|	7.82e-24	LINE-1 reverse transcriptase-like [Symbiodinium microadriaticum]	999	G|synonymous_variant|LOW|Sfitti_g19689|Sfitti_g19689|transcript|Sfitti_g19689.t1|protein_coding|1/1|c.333T>C|p.Pro111Pro|335/1189|333/1187|111/394||WARNING_TRANSCRIPT_INCOMPLETE
scaffold153309|size1283	1	1283	303	Sfitti_g19689	NA	NA	NA	tr|A0A1Q9ELM9|A0A1Q9ELM9_SYMMI	5.04e-24	LINE-1 reverse transcriptase-like OS=Symbiodinium microadriaticum GN=AK812_SmicGene8191 PE=4 SV=1	gb|OLQ08332.1|	7.82e-24	LINE-1 reverse transcriptase-like [Symbiodinium microadriaticum]	999	C|missense_variant|MODERATE|Sfitti_g19689|Sfitti_g19689|transcript|Sfitti_g19689.t1|protein_coding|1/1|c.885T>G|p.Ser295Arg|887/1189|885/1187|295/394||WARNING_TRANSCRIPT_INCOMPLETE
scaffold153309|size1283	1	1283	1110	Sfitti_g19689	NA	NA	NA	tr|A0A1Q9ELM9|A0A1Q9ELM9_SYMMI	5.04e-24	LINE-1 reverse transcriptase-like OS=Symbiodinium microadriaticum GN=AK812_SmicGene8191 PE=4 SV=1	gb|OLQ08332.1|	7.82e-24	LINE-1 reverse transcriptase-like [Symbiodinium microadriaticum]	999	G|synonymous_variant|LOW|Sfitti_g19689|Sfitti_g19689|transcript|Sfitti_g19689.t1|protein_coding|1/1|c.78A>C|p.Ala26Ala|80/1189|78/1187|26/394||WARNING_TRANSCRIPT_INCOMPLETE
scaffold153309|size1283	1	1283	1084	Sfitti_g19689	NA	NA	NA	tr|A0A1Q9ELM9|A0A1Q9ELM9_SYMMI	5.04e-24	LINE-1 reverse transcriptase-like OS=Symbiodinium microadriaticum GN=AK812_SmicGene8191 PE=4 SV=1	gb|OLQ08332.1|	7.82e-24	LINE-1 reverse transcriptase-like [Symbiodinium microadriaticum]	999	G|missense_variant|MODERATE|Sfitti_g19689|Sfitti_g19689|transcript|Sfitti_g19689.t1|protein_coding|1/1|c.104T>C|p.Leu35Ser|106/1189|104/1187|35/394||WARNING_TRANSCRIPT_INCOMPLETE
scaffold153309|size1283	1	1283	422	Sfitti_g19689	NA	NA	NA	tr|A0A1Q9ELM9|A0A1Q9ELM9_SYMMI	5.04e-24	LINE-1 reverse transcriptase-like OS=Symbiodinium microadriaticum GN=AK812_SmicGene8191 PE=4 SV=1	gb|OLQ08332.1|	7.82e-24	LINE-1 reverse transcriptase-like [Symbiodinium microadriaticum]	999	T|missense_variant|MODERATE|Sfitti_g19689|Sfitti_g19689|transcript|Sfitti_g19689.t1|protein_coding|1/1|c.766G>A|p.Ala256Thr|768/1189|766/1187|256/394||WARNING_TRANSCRIPT_INCOMPLETE
scaffold153309|size1283	1	1283	1092	Sfitti_g19689	NA	NA	NA	tr|A0A1Q9ELM9|A0A1Q9ELM9_SYMMI	5.04e-24	LINE-1 reverse transcriptase-like OS=Symbiodinium microadriaticum GN=AK812_SmicGene8191 PE=4 SV=1	gb|OLQ08332.1|	7.82e-24	LINE-1 reverse transcriptase-like [Symbiodinium microadriaticum]	999	T|synonymous_variant|LOW|Sfitti_g19689|Sfitti_g19689|transcript|Sfitti_g19689.t1|protein_coding|1/1|c.96G>A|p.Gln32Gln|98/1189|96/1187|32/394||WARNING_TRANSCRIPT_INCOMPLETE
scaffold153309|size1283	1	1283	387	Sfitti_g19689	NA	NA	NA	tr|A0A1Q9ELM9|A0A1Q9ELM9_SYMMI	5.04e-24	LINE-1 reverse transcriptase-like OS=Symbiodinium microadriaticum GN=AK812_SmicGene8191 PE=4 SV=1	gb|OLQ08332.1|	7.82e-24	LINE-1 reverse transcriptase-like [Symbiodinium microadriaticum]	999	C|synonymous_variant|LOW|Sfitti_g19689|Sfitti_g19689|transcript|Sfitti_g19689.t1|protein_coding|1/1|c.801A>G|p.Leu267Leu|803/1189|801/1187|267/394||WARNING_TRANSCRIPT_INCOMPLETE
scaffold153309|size1283	1	1283	867	Sfitti_g19689	NA	NA	NA	tr|A0A1Q9ELM9|A0A1Q9ELM9_SYMMI	5.04e-24	LINE-1 reverse transcriptase-like OS=Symbiodinium microadriaticum GN=AK812_SmicGene8191 PE=4 SV=1	gb|OLQ08332.1|	7.82e-24	LINE-1 reverse transcriptase-like [Symbiodinium microadriaticum]	999	G|synonymous_variant|LOW|Sfitti_g19689|Sfitti_g19689|transcript|Sfitti_g19689.t1|protein_coding|1/1|c.321T>C|p.Pro107Pro|323/1189|321/1187|107/394||WARNING_TRANSCRIPT_INCOMPLETE
scaffold153309|size1283	1	1283	972	Sfitti_g19689	NA	NA	NA	tr|A0A1Q9ELM9|A0A1Q9ELM9_SYMMI	5.04e-24	LINE-1 reverse transcriptase-like OS=Symbiodinium microadriaticum GN=AK812_SmicGene8191 PE=4 SV=1	gb|OLQ08332.1|	7.82e-24	LINE-1 reverse transcriptase-like [Symbiodinium microadriaticum]	999	G|missense_variant|MODERATE|Sfitti_g19689|Sfitti_g19689|transcript|Sfitti_g19689.t1|protein_coding|1/1|c.216A>C|p.Glu72Asp|218/1189|216/1187|72/394||WARNING_TRANSCRIPT_INCOMPLETE
scaffold153309|size1283	1	1283	87	Sfitti_g19689	NA	NA	NA	tr|A0A1Q9ELM9|A0A1Q9ELM9_SYMMI	5.04e-24	LINE-1 reverse transcriptase-like OS=Symbiodinium microadriaticum GN=AK812_SmicGene8191 PE=4 SV=1	gb|OLQ08332.1|	7.82e-24	LINE-1 reverse transcriptase-like [Symbiodinium microadriaticum]	999	A|synonymous_variant|LOW|Sfitti_g19689|Sfitti_g19689|transcript|Sfitti_g19689.t1|protein_coding|1/1|c.1101C>T|p.Pro367Pro|1103/1189|1101/1187|367/394||WARNING_TRANSCRIPT_INCOMPLETE
scaffold153309|size1283	1	1283	159	Sfitti_g19689	NA	NA	NA	tr|A0A1Q9ELM9|A0A1Q9ELM9_SYMMI	5.04e-24	LINE-1 reverse transcriptase-like OS=Symbiodinium microadriaticum GN=AK812_SmicGene8191 PE=4 SV=1	gb|OLQ08332.1|	7.82e-24	LINE-1 reverse transcriptase-like [Symbiodinium microadriaticum]	999	G|synonymous_variant|LOW|Sfitti_g19689|Sfitti_g19689|transcript|Sfitti_g19689.t1|protein_coding|1/1|c.1029A>C|p.Ser343Ser|1031/1189|1029/1187|343/394||WARNING_TRANSCRIPT_INCOMPLETE
scaffold153309|size1283	1	1283	1023	Sfitti_g19689	NA	NA	NA	tr|A0A1Q9ELM9|A0A1Q9ELM9_SYMMI	5.04e-24	LINE-1 reverse transcriptase-like OS=Symbiodinium microadriaticum GN=AK812_SmicGene8191 PE=4 SV=1	gb|OLQ08332.1|	7.82e-24	LINE-1 reverse transcriptase-like [Symbiodinium microadriaticum]	999	A|synonymous_variant|LOW|Sfitti_g19689|Sfitti_g19689|transcript|Sfitti_g19689.t1|protein_coding|1/1|c.165C>T|p.Pro55Pro|167/1189|165/1187|55/394||WARNING_TRANSCRIPT_INCOMPLETE
scaffold153309|size1283	1	1283	862	Sfitti_g19689	NA	NA	NA	tr|A0A1Q9ELM9|A0A1Q9ELM9_SYMMI	5.04e-24	LINE-1 reverse transcriptase-like OS=Symbiodinium microadriaticum GN=AK812_SmicGene8191 PE=4 SV=1	gb|OLQ08332.1|	7.82e-24	LINE-1 reverse transcriptase-like [Symbiodinium microadriaticum]	999	T|missense_variant|MODERATE|Sfitti_g19689|Sfitti_g19689|transcript|Sfitti_g19689.t1|protein_coding|1/1|c.326T>A|p.Ile109Asn|328/1189|326/1187|109/394||WARNING_TRANSCRIPT_INCOMPLETE
scaffold153309|size1283	1	1283	579	Sfitti_g19689	NA	NA	NA	tr|A0A1Q9ELM9|A0A1Q9ELM9_SYMMI	5.04e-24	LINE-1 reverse transcriptase-like OS=Symbiodinium microadriaticum GN=AK812_SmicGene8191 PE=4 SV=1	gb|OLQ08332.1|	7.82e-24	LINE-1 reverse transcriptase-like [Symbiodinium microadriaticum]	999	C|synonymous_variant|LOW|Sfitti_g19689|Sfitti_g19689|transcript|Sfitti_g19689.t1|protein_coding|1/1|c.609T>G|p.Ser203Ser|611/1189|609/1187|203/394||WARNING_TRANSCRIPT_INCOMPLETE
scaffold153309|size1283	1	1283	362	Sfitti_g19689	NA	NA	NA	tr|A0A1Q9ELM9|A0A1Q9ELM9_SYMMI	5.04e-24	LINE-1 reverse transcriptase-like OS=Symbiodinium microadriaticum GN=AK812_SmicGene8191 PE=4 SV=1	gb|OLQ08332.1|	7.82e-24	LINE-1 reverse transcriptase-like [Symbiodinium microadriaticum]	999	T|missense_variant|MODERATE|Sfitti_g19689|Sfitti_g19689|transcript|Sfitti_g19689.t1|protein_coding|1/1|c.826T>A|p.Ser276Thr|828/1189|826/1187|276/394||WARNING_TRANSCRIPT_INCOMPLETE
scaffold153309|size1283	1	1283	824	Sfitti_g19689	NA	NA	NA	tr|A0A1Q9ELM9|A0A1Q9ELM9_SYMMI	5.04e-24	LINE-1 reverse transcriptase-like OS=Symbiodinium microadriaticum GN=AK812_SmicGene8191 PE=4 SV=1	gb|OLQ08332.1|	7.82e-24	LINE-1 reverse transcriptase-like [Symbiodinium microadriaticum]	999	T|missense_variant|MODERATE|Sfitti_g19689|Sfitti_g19689|transcript|Sfitti_g19689.t1|protein_coding|1/1|c.364T>A|p.Ser122Thr|366/1189|364/1187|122/394||WARNING_TRANSCRIPT_INCOMPLETE
scaffold153309|size1283	1	1283	1134	Sfitti_g19689	NA	NA	NA	tr|A0A1Q9ELM9|A0A1Q9ELM9_SYMMI	5.04e-24	LINE-1 reverse transcriptase-like OS=Symbiodinium microadriaticum GN=AK812_SmicGene8191 PE=4 SV=1	gb|OLQ08332.1|	7.82e-24	LINE-1 reverse transcriptase-like [Symbiodinium microadriaticum]	999	A|synonymous_variant|LOW|Sfitti_g19689|Sfitti_g19689|transcript|Sfitti_g19689.t1|protein_coding|1/1|c.54C>T|p.Gly18Gly|56/1189|54/1187|18/394||WARNING_TRANSCRIPT_INCOMPLETE
scaffold153309|size1283	1	1283	726	Sfitti_g19689	NA	NA	NA	tr|A0A1Q9ELM9|A0A1Q9ELM9_SYMMI	5.04e-24	LINE-1 reverse transcriptase-like OS=Symbiodinium microadriaticum GN=AK812_SmicGene8191 PE=4 SV=1	gb|OLQ08332.1|	7.82e-24	LINE-1 reverse transcriptase-like [Symbiodinium microadriaticum]	999	A|synonymous_variant|LOW|Sfitti_g19689|Sfitti_g19689|transcript|Sfitti_g19689.t1|protein_coding|1/1|c.462A>T|p.Val154Val|464/1189|462/1187|154/394||WARNING_TRANSCRIPT_INCOMPLETE
scaffold153309|size1283	1	1283	747	Sfitti_g19689	NA	NA	NA	tr|A0A1Q9ELM9|A0A1Q9ELM9_SYMMI	5.04e-24	LINE-1 reverse transcriptase-like OS=Symbiodinium microadriaticum GN=AK812_SmicGene8191 PE=4 SV=1	gb|OLQ08332.1|	7.82e-24	LINE-1 reverse transcriptase-like [Symbiodinium microadriaticum]	999	T|synonymous_variant|LOW|Sfitti_g19689|Sfitti_g19689|transcript|Sfitti_g19689.t1|protein_coding|1/1|c.441C>A|p.Ala147Ala|443/1189|441/1187|147/394||WARNING_TRANSCRIPT_INCOMPLETE
scaffold153309|size1283	1	1283	675	Sfitti_g19689	NA	NA	NA	tr|A0A1Q9ELM9|A0A1Q9ELM9_SYMMI	5.04e-24	LINE-1 reverse transcriptase-like OS=Symbiodinium microadriaticum GN=AK812_SmicGene8191 PE=4 SV=1	gb|OLQ08332.1|	7.82e-24	LINE-1 reverse transcriptase-like [Symbiodinium microadriaticum]	999	T|synonymous_variant|LOW|Sfitti_g19689|Sfitti_g19689|transcript|Sfitti_g19689.t1|protein_coding|1/1|c.513G>A|p.Leu171Leu|515/1189|513/1187|171/394||WARNING_TRANSCRIPT_INCOMPLETE
scaffold153309|size1283	1	1283	1150	Sfitti_g19689	NA	NA	NA	tr|A0A1Q9ELM9|A0A1Q9ELM9_SYMMI	5.04e-24	LINE-1 reverse transcriptase-like OS=Symbiodinium microadriaticum GN=AK812_SmicGene8191 PE=4 SV=1	gb|OLQ08332.1|	7.82e-24	LINE-1 reverse transcriptase-like [Symbiodinium microadriaticum]	999	T|missense_variant|MODERATE|Sfitti_g19689|Sfitti_g19689|transcript|Sfitti_g19689.t1|protein_coding|1/1|c.38C>A|p.Pro13Gln|40/1189|38/1187|13/394||WARNING_TRANSCRIPT_INCOMPLETE
scaffold153309|size1283	1	1283	769	Sfitti_g19689	NA	NA	NA	tr|A0A1Q9ELM9|A0A1Q9ELM9_SYMMI	5.04e-24	LINE-1 reverse transcriptase-like OS=Symbiodinium microadriaticum GN=AK812_SmicGene8191 PE=4 SV=1	gb|OLQ08332.1|	7.82e-24	LINE-1 reverse transcriptase-like [Symbiodinium microadriaticum]	999	G|missense_variant|MODERATE|Sfitti_g19689|Sfitti_g19689|transcript|Sfitti_g19689.t1|protein_coding|1/1|c.419A>C|p.Glu140Ala|421/1189|419/1187|140/394||WARNING_TRANSCRIPT_INCOMPLETE
scaffold153309|size1283	1	1283	315	Sfitti_g19689	NA	NA	NA	tr|A0A1Q9ELM9|A0A1Q9ELM9_SYMMI	5.04e-24	LINE-1 reverse transcriptase-like OS=Symbiodinium microadriaticum GN=AK812_SmicGene8191 PE=4 SV=1	gb|OLQ08332.1|	7.82e-24	LINE-1 reverse transcriptase-like [Symbiodinium microadriaticum]	999	A|synonymous_variant|LOW|Sfitti_g19689|Sfitti_g19689|transcript|Sfitti_g19689.t1|protein_coding|1/1|c.873A>T|p.Pro291Pro|875/1189|873/1187|291/394||WARNING_TRANSCRIPT_INCOMPLETE
scaffold153309|size1283	1	1283	803	Sfitti_g19689	NA	NA	NA	tr|A0A1Q9ELM9|A0A1Q9ELM9_SYMMI	5.04e-24	LINE-1 reverse transcriptase-like OS=Symbiodinium microadriaticum GN=AK812_SmicGene8191 PE=4 SV=1	gb|OLQ08332.1|	7.82e-24	LINE-1 reverse transcriptase-like [Symbiodinium microadriaticum]	999	A|missense_variant|MODERATE|Sfitti_g19689|Sfitti_g19689|transcript|Sfitti_g19689.t1|protein_coding|1/1|c.385C>T|p.Arg129Cys|387/1189|385/1187|129/394||WARNING_TRANSCRIPT_INCOMPLETE
scaffold153309|size1283	1	1283	861	Sfitti_g19689	NA	NA	NA	tr|A0A1Q9ELM9|A0A1Q9ELM9_SYMMI	5.04e-24	LINE-1 reverse transcriptase-like OS=Symbiodinium microadriaticum GN=AK812_SmicGene8191 PE=4 SV=1	gb|OLQ08332.1|	7.82e-24	LINE-1 reverse transcriptase-like [Symbiodinium microadriaticum]	999	A|synonymous_variant|LOW|Sfitti_g19689|Sfitti_g19689|transcript|Sfitti_g19689.t1|protein_coding|1/1|c.327C>T|p.Ile109Ile|329/1189|327/1187|109/394||WARNING_TRANSCRIPT_INCOMPLETE
scaffold153309|size1283	1	1283	1240	Sfitti_g19689	NA	NA	NA	tr|A0A1Q9ELM9|A0A1Q9ELM9_SYMMI	5.04e-24	LINE-1 reverse transcriptase-like OS=Symbiodinium microadriaticum GN=AK812_SmicGene8191 PE=4 SV=1	gb|OLQ08332.1|	7.82e-24	LINE-1 reverse transcriptase-like [Symbiodinium microadriaticum]	999	C|upstream_gene_variant|MODIFIER|Sfitti_g19689|Sfitti_g19689|transcript|Sfitti_g19689.t1|protein_coding||c.-53A>G|||||51|WARNING_TRANSCRIPT_INCOMPLETE,C|intergenic_region|MODIFIER|Sfitti_g19689-CHR_END|Sfitti_g19689-CHR_END|intergenic_region|Sfitti_g19689-CHR_END|||n.1240T>C||||||
scaffold153309|size1283	1	1283	704	Sfitti_g19689	NA	NA	NA	tr|A0A1Q9ELM9|A0A1Q9ELM9_SYMMI	5.04e-24	LINE-1 reverse transcriptase-like OS=Symbiodinium microadriaticum GN=AK812_SmicGene8191 PE=4 SV=1	gb|OLQ08332.1|	7.82e-24	LINE-1 reverse transcriptase-like [Symbiodinium microadriaticum]	999	T|missense_variant|MODERATE|Sfitti_g19689|Sfitti_g19689|transcript|Sfitti_g19689.t1|protein_coding|1/1|c.484G>A|p.Gly162Arg|486/1189|484/1187|162/394||WARNING_TRANSCRIPT_INCOMPLETE
scaffold153309|size1283	1	1283	761	Sfitti_g19689	NA	NA	NA	tr|A0A1Q9ELM9|A0A1Q9ELM9_SYMMI	5.04e-24	LINE-1 reverse transcriptase-like OS=Symbiodinium microadriaticum GN=AK812_SmicGene8191 PE=4 SV=1	gb|OLQ08332.1|	7.82e-24	LINE-1 reverse transcriptase-like [Symbiodinium microadriaticum]	999	A|missense_variant|MODERATE|Sfitti_g19689|Sfitti_g19689|transcript|Sfitti_g19689.t1|protein_coding|1/1|c.427C>T|p.Pro143Ser|429/1189|427/1187|143/394||WARNING_TRANSCRIPT_INCOMPLETE
scaffold153309|size1283	1	1283	1188	Sfitti_g19689	NA	NA	NA	tr|A0A1Q9ELM9|A0A1Q9ELM9_SYMMI	5.04e-24	LINE-1 reverse transcriptase-like OS=Symbiodinium microadriaticum GN=AK812_SmicGene8191 PE=4 SV=1	gb|OLQ08332.1|	7.82e-24	LINE-1 reverse transcriptase-like [Symbiodinium microadriaticum]	999	A|5_prime_UTR_variant|MODIFIER|Sfitti_g19689|Sfitti_g19689|transcript|Sfitti_g19689.t1|protein_coding|1/1|c.-1G>T|||||1|WARNING_TRANSCRIPT_INCOMPLETE
scaffold153309|size1283	1	1283	901	Sfitti_g19689	NA	NA	NA	tr|A0A1Q9ELM9|A0A1Q9ELM9_SYMMI	5.04e-24	LINE-1 reverse transcriptase-like OS=Symbiodinium microadriaticum GN=AK812_SmicGene8191 PE=4 SV=1	gb|OLQ08332.1|	7.82e-24	LINE-1 reverse transcriptase-like [Symbiodinium microadriaticum]	999	C|missense_variant|MODERATE|Sfitti_g19689|Sfitti_g19689|transcript|Sfitti_g19689.t1|protein_coding|1/1|c.287A>G|p.Tyr96Cys|289/1189|287/1187|96/394||WARNING_TRANSCRIPT_INCOMPLETE
scaffold153309|size1283	1	1283	1041	Sfitti_g19689	NA	NA	NA	tr|A0A1Q9ELM9|A0A1Q9ELM9_SYMMI	5.04e-24	LINE-1 reverse transcriptase-like OS=Symbiodinium microadriaticum GN=AK812_SmicGene8191 PE=4 SV=1	gb|OLQ08332.1|	7.82e-24	LINE-1 reverse transcriptase-like [Symbiodinium microadriaticum]	999	T|synonymous_variant|LOW|Sfitti_g19689|Sfitti_g19689|transcript|Sfitti_g19689.t1|protein_coding|1/1|c.147C>A|p.Gly49Gly|149/1189|147/1187|49/394||WARNING_TRANSCRIPT_INCOMPLETE
scaffold153309|size1283	1	1283	393	Sfitti_g19689	NA	NA	NA	tr|A0A1Q9ELM9|A0A1Q9ELM9_SYMMI	5.04e-24	LINE-1 reverse transcriptase-like OS=Symbiodinium microadriaticum GN=AK812_SmicGene8191 PE=4 SV=1	gb|OLQ08332.1|	7.82e-24	LINE-1 reverse transcriptase-like [Symbiodinium microadriaticum]	999	T|synonymous_variant|LOW|Sfitti_g19689|Sfitti_g19689|transcript|Sfitti_g19689.t1|protein_coding|1/1|c.795T>A|p.Leu265Leu|797/1189|795/1187|265/394||WARNING_TRANSCRIPT_INCOMPLETE
scaffold153309|size1283	1	1283	927	Sfitti_g19689	NA	NA	NA	tr|A0A1Q9ELM9|A0A1Q9ELM9_SYMMI	5.04e-24	LINE-1 reverse transcriptase-like OS=Symbiodinium microadriaticum GN=AK812_SmicGene8191 PE=4 SV=1	gb|OLQ08332.1|	7.82e-24	LINE-1 reverse transcriptase-like [Symbiodinium microadriaticum]	999	C|synonymous_variant|LOW|Sfitti_g19689|Sfitti_g19689|transcript|Sfitti_g19689.t1|protein_coding|1/1|c.261A>G|p.Gln87Gln|263/1189|261/1187|87/394||WARNING_TRANSCRIPT_INCOMPLETE
scaffold153309|size1283	1	1283	984	Sfitti_g19689	NA	NA	NA	tr|A0A1Q9ELM9|A0A1Q9ELM9_SYMMI	5.04e-24	LINE-1 reverse transcriptase-like OS=Symbiodinium microadriaticum GN=AK812_SmicGene8191 PE=4 SV=1	gb|OLQ08332.1|	7.82e-24	LINE-1 reverse transcriptase-like [Symbiodinium microadriaticum]	999	G|synonymous_variant|LOW|Sfitti_g19689|Sfitti_g19689|transcript|Sfitti_g19689.t1|protein_coding|1/1|c.204T>C|p.Ala68Ala|206/1189|204/1187|68/394||WARNING_TRANSCRIPT_INCOMPLETE
scaffold153309|size1283	1	1283	1046	Sfitti_g19689	NA	NA	NA	tr|A0A1Q9ELM9|A0A1Q9ELM9_SYMMI	5.04e-24	LINE-1 reverse transcriptase-like OS=Symbiodinium microadriaticum GN=AK812_SmicGene8191 PE=4 SV=1	gb|OLQ08332.1|	7.82e-24	LINE-1 reverse transcriptase-like [Symbiodinium microadriaticum]	999	G|synonymous_variant|LOW|Sfitti_g19689|Sfitti_g19689|transcript|Sfitti_g19689.t1|protein_coding|1/1|c.142A>C|p.Arg48Arg|144/1189|142/1187|48/394||WARNING_TRANSCRIPT_INCOMPLETE
scaffold15369|size5955	1961	3751	3316	Sfitti_g7423	NA	NA	NA	tr|A0A1Q9CNG6|A0A1Q9CNG6_SYMMI	8.3e-31	Uncharacterized protein OS=Symbiodinium microadriaticum GN=AK812_SmicGene34648 PE=4 SV=1	gb|OLP84469.1|	1.29e-30	hypothetical protein AK812_SmicGene34648 [Symbiodinium microadriaticum]	966	T|missense_variant|MODERATE|Sfitti_g7423|Sfitti_g7423|transcript|Sfitti_g7423.t1|protein_coding|1/1|c.436G>A|p.Asp146Asn|436/1791|436/1791|146/596||,T|upstream_gene_variant|MODIFIER|Sfitti_g7422|Sfitti_g7422|transcript|Sfitti_g7422.t1|protein_coding||c.-2060G>A|||||2060|
scaffold154152|size1275	74	772	104	Sfitti_g19737	NA	NA	NA	tr|A0A1Q9EBE3|A0A1Q9EBE3_SYMMI	2.21e-60	Uncharacterized protein OS=Symbiodinium microadriaticum GN=AK812_SmicGene12154 PE=4 SV=1	gb|OLQ04739.1|	3.43e-60	hypothetical protein AK812_SmicGene12154 [Symbiodinium microadriaticum]	999	G|missense_variant|MODERATE|Sfitti_g19737|Sfitti_g19737|transcript|Sfitti_g19737.t1|protein_coding|1/1|c.669G>C|p.Trp223Cys|669/699|669/699|223/232||
scaffold154152|size1275	74	772	132	Sfitti_g19737	NA	NA	NA	tr|A0A1Q9EBE3|A0A1Q9EBE3_SYMMI	2.21e-60	Uncharacterized protein OS=Symbiodinium microadriaticum GN=AK812_SmicGene12154 PE=4 SV=1	gb|OLQ04739.1|	3.43e-60	hypothetical protein AK812_SmicGene12154 [Symbiodinium microadriaticum]	999	A|missense_variant|MODERATE|Sfitti_g19737|Sfitti_g19737|transcript|Sfitti_g19737.t1|protein_coding|1/1|c.641C>T|p.Ala214Val|641/699|641/699|214/232||
scaffold154152|size1275	74	772	299	Sfitti_g19737	NA	NA	NA	tr|A0A1Q9EBE3|A0A1Q9EBE3_SYMMI	2.21e-60	Uncharacterized protein OS=Symbiodinium microadriaticum GN=AK812_SmicGene12154 PE=4 SV=1	gb|OLQ04739.1|	3.43e-60	hypothetical protein AK812_SmicGene12154 [Symbiodinium microadriaticum]	999	T|synonymous_variant|LOW|Sfitti_g19737|Sfitti_g19737|transcript|Sfitti_g19737.t1|protein_coding|1/1|c.474G>A|p.Val158Val|474/699|474/699|158/232||
scaffold154152|size1275	74	772	320	Sfitti_g19737	NA	NA	NA	tr|A0A1Q9EBE3|A0A1Q9EBE3_SYMMI	2.21e-60	Uncharacterized protein OS=Symbiodinium microadriaticum GN=AK812_SmicGene12154 PE=4 SV=1	gb|OLQ04739.1|	3.43e-60	hypothetical protein AK812_SmicGene12154 [Symbiodinium microadriaticum]	999	C|synonymous_variant|LOW|Sfitti_g19737|Sfitti_g19737|transcript|Sfitti_g19737.t1|protein_coding|1/1|c.453C>G|p.Arg151Arg|453/699|453/699|151/232||
scaffold154152|size1275	74	772	350	Sfitti_g19737	NA	NA	NA	tr|A0A1Q9EBE3|A0A1Q9EBE3_SYMMI	2.21e-60	Uncharacterized protein OS=Symbiodinium microadriaticum GN=AK812_SmicGene12154 PE=4 SV=1	gb|OLQ04739.1|	3.43e-60	hypothetical protein AK812_SmicGene12154 [Symbiodinium microadriaticum]	999	T|missense_variant|MODERATE|Sfitti_g19737|Sfitti_g19737|transcript|Sfitti_g19737.t1|protein_coding|1/1|c.423T>A|p.Asp141Glu|423/699|423/699|141/232||
scaffold154152|size1275	74	772	321	Sfitti_g19737	NA	NA	NA	tr|A0A1Q9EBE3|A0A1Q9EBE3_SYMMI	2.21e-60	Uncharacterized protein OS=Symbiodinium microadriaticum GN=AK812_SmicGene12154 PE=4 SV=1	gb|OLQ04739.1|	3.43e-60	hypothetical protein AK812_SmicGene12154 [Symbiodinium microadriaticum]	999	T|missense_variant|MODERATE|Sfitti_g19737|Sfitti_g19737|transcript|Sfitti_g19737.t1|protein_coding|1/1|c.452G>A|p.Arg151His|452/699|452/699|151/232||
scaffold154152|size1275	74	772	217	Sfitti_g19737	NA	NA	NA	tr|A0A1Q9EBE3|A0A1Q9EBE3_SYMMI	2.21e-60	Uncharacterized protein OS=Symbiodinium microadriaticum GN=AK812_SmicGene12154 PE=4 SV=1	gb|OLQ04739.1|	3.43e-60	hypothetical protein AK812_SmicGene12154 [Symbiodinium microadriaticum]	999	T|missense_variant|MODERATE|Sfitti_g19737|Sfitti_g19737|transcript|Sfitti_g19737.t1|protein_coding|1/1|c.556G>A|p.Val186Met|556/699|556/699|186/232||
scaffold154152|size1275	74	772	293	Sfitti_g19737	NA	NA	NA	tr|A0A1Q9EBE3|A0A1Q9EBE3_SYMMI	2.21e-60	Uncharacterized protein OS=Symbiodinium microadriaticum GN=AK812_SmicGene12154 PE=4 SV=1	gb|OLQ04739.1|	3.43e-60	hypothetical protein AK812_SmicGene12154 [Symbiodinium microadriaticum]	999	G|missense_variant|MODERATE|Sfitti_g19737|Sfitti_g19737|transcript|Sfitti_g19737.t1|protein_coding|1/1|c.480G>C|p.Glu160Asp|480/699|480/699|160/232||
scaffold15421|size5946	4699	5947	4830	Sfitti_g7433	NA	NA	NA	tr|A0A1Q9DH69|A0A1Q9DH69_SYMMI	2.25e-108	MATH and LRR domain-containing protein OS=Symbiodinium microadriaticum GN=AK812_SmicGene23442 PE=4 SV=1	gb|OLP94516.1|	3.48e-108	MATH and LRR domain-containing protein [Symbiodinium microadriaticum]	999	T|synonymous_variant|LOW|Sfitti_g7433|Sfitti_g7433|transcript|Sfitti_g7433.t1|protein_coding|1/2|c.132G>T|p.Arg44Arg|132/930|132/930|44/309||WARNING_TRANSCRIPT_NO_STOP_CODON
scaffold15421|size5946	4699	5947	4739	Sfitti_g7433	NA	NA	NA	tr|A0A1Q9DH69|A0A1Q9DH69_SYMMI	2.25e-108	MATH and LRR domain-containing protein OS=Symbiodinium microadriaticum GN=AK812_SmicGene23442 PE=4 SV=1	gb|OLP94516.1|	3.48e-108	MATH and LRR domain-containing protein [Symbiodinium microadriaticum]	999	C|missense_variant|MODERATE|Sfitti_g7433|Sfitti_g7433|transcript|Sfitti_g7433.t1|protein_coding|1/2|c.41T>C|p.Leu14Pro|41/930|41/930|14/309||WARNING_TRANSCRIPT_NO_STOP_CODON
scaffold15421|size5946	4699	5947	5471	Sfitti_g7433	NA	NA	NA	tr|A0A1Q9DH69|A0A1Q9DH69_SYMMI	2.25e-108	MATH and LRR domain-containing protein OS=Symbiodinium microadriaticum GN=AK812_SmicGene23442 PE=4 SV=1	gb|OLP94516.1|	3.48e-108	MATH and LRR domain-containing protein [Symbiodinium microadriaticum]	999	G|intron_variant|MODIFIER|Sfitti_g7433|Sfitti_g7433|transcript|Sfitti_g7433.t1|protein_coding|1/1|c.685-85T>G||||||WARNING_TRANSCRIPT_NO_STOP_CODON
scaffold15421|size5946	4699	5947	4707	Sfitti_g7433	NA	NA	NA	tr|A0A1Q9DH69|A0A1Q9DH69_SYMMI	2.25e-108	MATH and LRR domain-containing protein OS=Symbiodinium microadriaticum GN=AK812_SmicGene23442 PE=4 SV=1	gb|OLP94516.1|	3.48e-108	MATH and LRR domain-containing protein [Symbiodinium microadriaticum]	999	T|synonymous_variant|LOW|Sfitti_g7433|Sfitti_g7433|transcript|Sfitti_g7433.t1|protein_coding|1/2|c.9C>T|p.Phe3Phe|9/930|9/930|3/309||WARNING_TRANSCRIPT_NO_STOP_CODON
scaffold15421|size5946	4699	5947	5394	Sfitti_g7433	NA	NA	NA	tr|A0A1Q9DH69|A0A1Q9DH69_SYMMI	2.25e-108	MATH and LRR domain-containing protein OS=Symbiodinium microadriaticum GN=AK812_SmicGene23442 PE=4 SV=1	gb|OLP94516.1|	3.48e-108	MATH and LRR domain-containing protein [Symbiodinium microadriaticum]	999	T|intron_variant|MODIFIER|Sfitti_g7433|Sfitti_g7433|transcript|Sfitti_g7433.t1|protein_coding|1/1|c.684+12C>T||||||WARNING_TRANSCRIPT_NO_STOP_CODON
scaffold15421|size5946	4699	5947	5403	Sfitti_g7433	NA	NA	NA	tr|A0A1Q9DH69|A0A1Q9DH69_SYMMI	2.25e-108	MATH and LRR domain-containing protein OS=Symbiodinium microadriaticum GN=AK812_SmicGene23442 PE=4 SV=1	gb|OLP94516.1|	3.48e-108	MATH and LRR domain-containing protein [Symbiodinium microadriaticum]	999	C|intron_variant|MODIFIER|Sfitti_g7433|Sfitti_g7433|transcript|Sfitti_g7433.t1|protein_coding|1/1|c.684+21G>C||||||WARNING_TRANSCRIPT_NO_STOP_CODON
scaffold15421|size5946	4699	5947	5374	Sfitti_g7433	NA	NA	NA	tr|A0A1Q9DH69|A0A1Q9DH69_SYMMI	2.25e-108	MATH and LRR domain-containing protein OS=Symbiodinium microadriaticum GN=AK812_SmicGene23442 PE=4 SV=1	gb|OLP94516.1|	3.48e-108	MATH and LRR domain-containing protein [Symbiodinium microadriaticum]	999	A|synonymous_variant|LOW|Sfitti_g7433|Sfitti_g7433|transcript|Sfitti_g7433.t1|protein_coding|1/2|c.676C>A|p.Arg226Arg|676/930|676/930|226/309||WARNING_TRANSCRIPT_NO_STOP_CODON
scaffold15421|size5946	4699	5947	5720	Sfitti_g7433	NA	NA	NA	tr|A0A1Q9DH69|A0A1Q9DH69_SYMMI	2.25e-108	MATH and LRR domain-containing protein OS=Symbiodinium microadriaticum GN=AK812_SmicGene23442 PE=4 SV=1	gb|OLP94516.1|	3.48e-108	MATH and LRR domain-containing protein [Symbiodinium microadriaticum]	999	G|synonymous_variant|LOW|Sfitti_g7433|Sfitti_g7433|transcript|Sfitti_g7433.t1|protein_coding|2/2|c.849A>G|p.Arg283Arg|849/930|849/930|283/309||WARNING_TRANSCRIPT_NO_STOP_CODON
scaffold15421|size5946	4699	5947	4743	Sfitti_g7433	NA	NA	NA	tr|A0A1Q9DH69|A0A1Q9DH69_SYMMI	2.25e-108	MATH and LRR domain-containing protein OS=Symbiodinium microadriaticum GN=AK812_SmicGene23442 PE=4 SV=1	gb|OLP94516.1|	3.48e-108	MATH and LRR domain-containing protein [Symbiodinium microadriaticum]	999	C|synonymous_variant|LOW|Sfitti_g7433|Sfitti_g7433|transcript|Sfitti_g7433.t1|protein_coding|1/2|c.45T>C|p.Phe15Phe|45/930|45/930|15/309||WARNING_TRANSCRIPT_NO_STOP_CODON
scaffold15421|size5946	4699	5947	5388	Sfitti_g7433	NA	NA	NA	tr|A0A1Q9DH69|A0A1Q9DH69_SYMMI	2.25e-108	MATH and LRR domain-containing protein OS=Symbiodinium microadriaticum GN=AK812_SmicGene23442 PE=4 SV=1	gb|OLP94516.1|	3.48e-108	MATH and LRR domain-containing protein [Symbiodinium microadriaticum]	999	T|splice_region_variant&intron_variant|LOW|Sfitti_g7433|Sfitti_g7433|transcript|Sfitti_g7433.t1|protein_coding|1/1|c.684+6C>T||||||WARNING_TRANSCRIPT_NO_STOP_CODON
scaffold15421|size5946	4699	5947	5349	Sfitti_g7433	NA	NA	NA	tr|A0A1Q9DH69|A0A1Q9DH69_SYMMI	2.25e-108	MATH and LRR domain-containing protein OS=Symbiodinium microadriaticum GN=AK812_SmicGene23442 PE=4 SV=1	gb|OLP94516.1|	3.48e-108	MATH and LRR domain-containing protein [Symbiodinium microadriaticum]	999	T|synonymous_variant|LOW|Sfitti_g7433|Sfitti_g7433|transcript|Sfitti_g7433.t1|protein_coding|1/2|c.651C>T|p.Ser217Ser|651/930|651/930|217/309||WARNING_TRANSCRIPT_NO_STOP_CODON
scaffold15421|size5946	4699	5947	4744	Sfitti_g7433	NA	NA	NA	tr|A0A1Q9DH69|A0A1Q9DH69_SYMMI	2.25e-108	MATH and LRR domain-containing protein OS=Symbiodinium microadriaticum GN=AK812_SmicGene23442 PE=4 SV=1	gb|OLP94516.1|	3.48e-108	MATH and LRR domain-containing protein [Symbiodinium microadriaticum]	999	T|missense_variant|MODERATE|Sfitti_g7433|Sfitti_g7433|transcript|Sfitti_g7433.t1|protein_coding|1/2|c.46A>T|p.Thr16Ser|46/930|46/930|16/309||WARNING_TRANSCRIPT_NO_STOP_CODON
scaffold15421|size5946	4699	5947	5361	Sfitti_g7433	NA	NA	NA	tr|A0A1Q9DH69|A0A1Q9DH69_SYMMI	2.25e-108	MATH and LRR domain-containing protein OS=Symbiodinium microadriaticum GN=AK812_SmicGene23442 PE=4 SV=1	gb|OLP94516.1|	3.48e-108	MATH and LRR domain-containing protein [Symbiodinium microadriaticum]	999	G|synonymous_variant|LOW|Sfitti_g7433|Sfitti_g7433|transcript|Sfitti_g7433.t1|protein_coding|1/2|c.663C>G|p.Ser221Ser|663/930|663/930|221/309||WARNING_TRANSCRIPT_NO_STOP_CODON
scaffold15421|size5946	4699	5947	5456	Sfitti_g7433	NA	NA	NA	tr|A0A1Q9DH69|A0A1Q9DH69_SYMMI	2.25e-108	MATH and LRR domain-containing protein OS=Symbiodinium microadriaticum GN=AK812_SmicGene23442 PE=4 SV=1	gb|OLP94516.1|	3.48e-108	MATH and LRR domain-containing protein [Symbiodinium microadriaticum]	999	T|intron_variant|MODIFIER|Sfitti_g7433|Sfitti_g7433|transcript|Sfitti_g7433.t1|protein_coding|1/1|c.684+74G>T||||||WARNING_TRANSCRIPT_NO_STOP_CODON
scaffold15421|size5946	4699	5947	5790	Sfitti_g7433	NA	NA	NA	tr|A0A1Q9DH69|A0A1Q9DH69_SYMMI	2.25e-108	MATH and LRR domain-containing protein OS=Symbiodinium microadriaticum GN=AK812_SmicGene23442 PE=4 SV=1	gb|OLP94516.1|	3.48e-108	MATH and LRR domain-containing protein [Symbiodinium microadriaticum]	999	A|missense_variant|MODERATE|Sfitti_g7433|Sfitti_g7433|transcript|Sfitti_g7433.t1|protein_coding|2/2|c.919G>A|p.Asp307Asn|919/930|919/930|307/309||WARNING_TRANSCRIPT_NO_STOP_CODON
scaffold15421|size5946	4699	5947	5567	Sfitti_g7433	NA	NA	NA	tr|A0A1Q9DH69|A0A1Q9DH69_SYMMI	2.25e-108	MATH and LRR domain-containing protein OS=Symbiodinium microadriaticum GN=AK812_SmicGene23442 PE=4 SV=1	gb|OLP94516.1|	3.48e-108	MATH and LRR domain-containing protein [Symbiodinium microadriaticum]	999	T|synonymous_variant|LOW|Sfitti_g7433|Sfitti_g7433|transcript|Sfitti_g7433.t1|protein_coding|2/2|c.696G>T|p.Val232Val|696/930|696/930|232/309||WARNING_TRANSCRIPT_NO_STOP_CODON
scaffold15421|size5946	4699	5947	5747	Sfitti_g7433	NA	NA	NA	tr|A0A1Q9DH69|A0A1Q9DH69_SYMMI	2.25e-108	MATH and LRR domain-containing protein OS=Symbiodinium microadriaticum GN=AK812_SmicGene23442 PE=4 SV=1	gb|OLP94516.1|	3.48e-108	MATH and LRR domain-containing protein [Symbiodinium microadriaticum]	999	A|synonymous_variant|LOW|Sfitti_g7433|Sfitti_g7433|transcript|Sfitti_g7433.t1|protein_coding|2/2|c.876G>A|p.Lys292Lys|876/930|876/930|292/309||WARNING_TRANSCRIPT_NO_STOP_CODON
scaffold15421|size5946	4699	5947	5418	Sfitti_g7433	NA	NA	NA	tr|A0A1Q9DH69|A0A1Q9DH69_SYMMI	2.25e-108	MATH and LRR domain-containing protein OS=Symbiodinium microadriaticum GN=AK812_SmicGene23442 PE=4 SV=1	gb|OLP94516.1|	3.48e-108	MATH and LRR domain-containing protein [Symbiodinium microadriaticum]	999	A|intron_variant|MODIFIER|Sfitti_g7433|Sfitti_g7433|transcript|Sfitti_g7433.t1|protein_coding|1/1|c.684+36C>A||||||WARNING_TRANSCRIPT_NO_STOP_CODON
scaffold15421|size5946	4699	5947	5675	Sfitti_g7433	NA	NA	NA	tr|A0A1Q9DH69|A0A1Q9DH69_SYMMI	2.25e-108	MATH and LRR domain-containing protein OS=Symbiodinium microadriaticum GN=AK812_SmicGene23442 PE=4 SV=1	gb|OLP94516.1|	3.48e-108	MATH and LRR domain-containing protein [Symbiodinium microadriaticum]	294	T|synonymous_variant|LOW|Sfitti_g7433|Sfitti_g7433|transcript|Sfitti_g7433.t1|protein_coding|2/2|c.804C>T|p.His268His|804/930|804/930|268/309||WARNING_TRANSCRIPT_NO_STOP_CODON
scaffold15421|size5946	4699	5947	5327	Sfitti_g7433	NA	NA	NA	tr|A0A1Q9DH69|A0A1Q9DH69_SYMMI	2.25e-108	MATH and LRR domain-containing protein OS=Symbiodinium microadriaticum GN=AK812_SmicGene23442 PE=4 SV=1	gb|OLP94516.1|	3.48e-108	MATH and LRR domain-containing protein [Symbiodinium microadriaticum]	999	G|missense_variant|MODERATE|Sfitti_g7433|Sfitti_g7433|transcript|Sfitti_g7433.t1|protein_coding|1/2|c.629A>G|p.His210Arg|629/930|629/930|210/309||WARNING_TRANSCRIPT_NO_STOP_CODON
scaffold15421|size5946	4699	5947	5711	Sfitti_g7433	NA	NA	NA	tr|A0A1Q9DH69|A0A1Q9DH69_SYMMI	2.25e-108	MATH and LRR domain-containing protein OS=Symbiodinium microadriaticum GN=AK812_SmicGene23442 PE=4 SV=1	gb|OLP94516.1|	3.48e-108	MATH and LRR domain-containing protein [Symbiodinium microadriaticum]	999	T|synonymous_variant|LOW|Sfitti_g7433|Sfitti_g7433|transcript|Sfitti_g7433.t1|protein_coding|2/2|c.840G>T|p.Leu280Leu|840/930|840/930|280/309||WARNING_TRANSCRIPT_NO_STOP_CODON
scaffold15421|size5946	4699	5947	5325	Sfitti_g7433	NA	NA	NA	tr|A0A1Q9DH69|A0A1Q9DH69_SYMMI	2.25e-108	MATH and LRR domain-containing protein OS=Symbiodinium microadriaticum GN=AK812_SmicGene23442 PE=4 SV=1	gb|OLP94516.1|	3.48e-108	MATH and LRR domain-containing protein [Symbiodinium microadriaticum]	234	T|synonymous_variant|LOW|Sfitti_g7433|Sfitti_g7433|transcript|Sfitti_g7433.t1|protein_coding|1/2|c.627C>T|p.Asp209Asp|627/930|627/930|209/309||WARNING_TRANSCRIPT_NO_STOP_CODON
scaffold15421|size5946	4699	5947	5804	Sfitti_g7433	NA	NA	NA	tr|A0A1Q9DH69|A0A1Q9DH69_SYMMI	2.25e-108	MATH and LRR domain-containing protein OS=Symbiodinium microadriaticum GN=AK812_SmicGene23442 PE=4 SV=1	gb|OLP94516.1|	3.48e-108	MATH and LRR domain-containing protein [Symbiodinium microadriaticum]	999	T|downstream_gene_variant|MODIFIER|Sfitti_g7433|Sfitti_g7433|transcript|Sfitti_g7433.t1|protein_coding||c.*3C>T|||||3|WARNING_TRANSCRIPT_NO_STOP_CODON,T|intergenic_region|MODIFIER|Sfitti_g7433-CHR_END|Sfitti_g7433-CHR_END|intergenic_region|Sfitti_g7433-CHR_END|||n.5804C>T||||||
scaffold15421|size5946	4699	5947	4864	Sfitti_g7433	NA	NA	NA	tr|A0A1Q9DH69|A0A1Q9DH69_SYMMI	2.25e-108	MATH and LRR domain-containing protein OS=Symbiodinium microadriaticum GN=AK812_SmicGene23442 PE=4 SV=1	gb|OLP94516.1|	3.48e-108	MATH and LRR domain-containing protein [Symbiodinium microadriaticum]	582	C|synonymous_variant|LOW|Sfitti_g7433|Sfitti_g7433|transcript|Sfitti_g7433.t1|protein_coding|1/2|c.166T>C|p.Leu56Leu|166/930|166/930|56/309||WARNING_TRANSCRIPT_NO_STOP_CODON
scaffold15421|size5946	4699	5947	5597	Sfitti_g7433	NA	NA	NA	tr|A0A1Q9DH69|A0A1Q9DH69_SYMMI	2.25e-108	MATH and LRR domain-containing protein OS=Symbiodinium microadriaticum GN=AK812_SmicGene23442 PE=4 SV=1	gb|OLP94516.1|	3.48e-108	MATH and LRR domain-containing protein [Symbiodinium microadriaticum]	999	T|synonymous_variant|LOW|Sfitti_g7433|Sfitti_g7433|transcript|Sfitti_g7433.t1|protein_coding|2/2|c.726A>T|p.Pro242Pro|726/930|726/930|242/309||WARNING_TRANSCRIPT_NO_STOP_CODON
scaffold15421|size5946	4699	5947	5669	Sfitti_g7433	NA	NA	NA	tr|A0A1Q9DH69|A0A1Q9DH69_SYMMI	2.25e-108	MATH and LRR domain-containing protein OS=Symbiodinium microadriaticum GN=AK812_SmicGene23442 PE=4 SV=1	gb|OLP94516.1|	3.48e-108	MATH and LRR domain-containing protein [Symbiodinium microadriaticum]	999	G|synonymous_variant|LOW|Sfitti_g7433|Sfitti_g7433|transcript|Sfitti_g7433.t1|protein_coding|2/2|c.798A>G|p.Lys266Lys|798/930|798/930|266/309||WARNING_TRANSCRIPT_NO_STOP_CODON
scaffold15421|size5946	4699	5947	4843	Sfitti_g7433	NA	NA	NA	tr|A0A1Q9DH69|A0A1Q9DH69_SYMMI	2.25e-108	MATH and LRR domain-containing protein OS=Symbiodinium microadriaticum GN=AK812_SmicGene23442 PE=4 SV=1	gb|OLP94516.1|	3.48e-108	MATH and LRR domain-containing protein [Symbiodinium microadriaticum]	999	T|synonymous_variant|LOW|Sfitti_g7433|Sfitti_g7433|transcript|Sfitti_g7433.t1|protein_coding|1/2|c.145C>T|p.Leu49Leu|145/930|145/930|49/309||WARNING_TRANSCRIPT_NO_STOP_CODON
scaffold15421|size5946	4699	5947	4836	Sfitti_g7433	NA	NA	NA	tr|A0A1Q9DH69|A0A1Q9DH69_SYMMI	2.25e-108	MATH and LRR domain-containing protein OS=Symbiodinium microadriaticum GN=AK812_SmicGene23442 PE=4 SV=1	gb|OLP94516.1|	3.48e-108	MATH and LRR domain-containing protein [Symbiodinium microadriaticum]	999	A|synonymous_variant|LOW|Sfitti_g7433|Sfitti_g7433|transcript|Sfitti_g7433.t1|protein_coding|1/2|c.138G>A|p.Pro46Pro|138/930|138/930|46/309||WARNING_TRANSCRIPT_NO_STOP_CODON
scaffold15421|size5946	4699	5947	5651	Sfitti_g7433	NA	NA	NA	tr|A0A1Q9DH69|A0A1Q9DH69_SYMMI	2.25e-108	MATH and LRR domain-containing protein OS=Symbiodinium microadriaticum GN=AK812_SmicGene23442 PE=4 SV=1	gb|OLP94516.1|	3.48e-108	MATH and LRR domain-containing protein [Symbiodinium microadriaticum]	999	A|synonymous_variant|LOW|Sfitti_g7433|Sfitti_g7433|transcript|Sfitti_g7433.t1|protein_coding|2/2|c.780G>A|p.Thr260Thr|780/930|780/930|260/309||WARNING_TRANSCRIPT_NO_STOP_CODON
scaffold15421|size5946	4699	5947	5681	Sfitti_g7433	NA	NA	NA	tr|A0A1Q9DH69|A0A1Q9DH69_SYMMI	2.25e-108	MATH and LRR domain-containing protein OS=Symbiodinium microadriaticum GN=AK812_SmicGene23442 PE=4 SV=1	gb|OLP94516.1|	3.48e-108	MATH and LRR domain-containing protein [Symbiodinium microadriaticum]	999	T|synonymous_variant|LOW|Sfitti_g7433|Sfitti_g7433|transcript|Sfitti_g7433.t1|protein_coding|2/2|c.810C>T|p.Gly270Gly|810/930|810/930|270/309||WARNING_TRANSCRIPT_NO_STOP_CODON
scaffold15421|size5946	4699	5947	5574	Sfitti_g7433	NA	NA	NA	tr|A0A1Q9DH69|A0A1Q9DH69_SYMMI	2.25e-108	MATH and LRR domain-containing protein OS=Symbiodinium microadriaticum GN=AK812_SmicGene23442 PE=4 SV=1	gb|OLP94516.1|	3.48e-108	MATH and LRR domain-containing protein [Symbiodinium microadriaticum]	999	C|synonymous_variant|LOW|Sfitti_g7433|Sfitti_g7433|transcript|Sfitti_g7433.t1|protein_coding|2/2|c.703T>C|p.Leu235Leu|703/930|703/930|235/309||WARNING_TRANSCRIPT_NO_STOP_CODON
scaffold15421|size5946	4699	5947	5629	Sfitti_g7433	NA	NA	NA	tr|A0A1Q9DH69|A0A1Q9DH69_SYMMI	2.25e-108	MATH and LRR domain-containing protein OS=Symbiodinium microadriaticum GN=AK812_SmicGene23442 PE=4 SV=1	gb|OLP94516.1|	3.48e-108	MATH and LRR domain-containing protein [Symbiodinium microadriaticum]	999	C|missense_variant|MODERATE|Sfitti_g7433|Sfitti_g7433|transcript|Sfitti_g7433.t1|protein_coding|2/2|c.758T>C|p.Val253Ala|758/930|758/930|253/309||WARNING_TRANSCRIPT_NO_STOP_CODON
scaffold15421|size5946	4699	5947	5640	Sfitti_g7433	NA	NA	NA	tr|A0A1Q9DH69|A0A1Q9DH69_SYMMI	2.25e-108	MATH and LRR domain-containing protein OS=Symbiodinium microadriaticum GN=AK812_SmicGene23442 PE=4 SV=1	gb|OLP94516.1|	3.48e-108	MATH and LRR domain-containing protein [Symbiodinium microadriaticum]	999	T|synonymous_variant|LOW|Sfitti_g7433|Sfitti_g7433|transcript|Sfitti_g7433.t1|protein_coding|2/2|c.769C>T|p.Leu257Leu|769/930|769/930|257/309||WARNING_TRANSCRIPT_NO_STOP_CODON
scaffold15421|size5946	4699	5947	5844	Sfitti_g7433	NA	NA	NA	tr|A0A1Q9DH69|A0A1Q9DH69_SYMMI	2.25e-108	MATH and LRR domain-containing protein OS=Symbiodinium microadriaticum GN=AK812_SmicGene23442 PE=4 SV=1	gb|OLP94516.1|	3.48e-108	MATH and LRR domain-containing protein [Symbiodinium microadriaticum]	999	T|downstream_gene_variant|MODIFIER|Sfitti_g7433|Sfitti_g7433|transcript|Sfitti_g7433.t1|protein_coding||c.*43G>T|||||43|WARNING_TRANSCRIPT_NO_STOP_CODON,T|intergenic_region|MODIFIER|Sfitti_g7433-CHR_END|Sfitti_g7433-CHR_END|intergenic_region|Sfitti_g7433-CHR_END|||n.5844G>T||||||
scaffold15421|size5946	4699	5947	5292	Sfitti_g7433	NA	NA	NA	tr|A0A1Q9DH69|A0A1Q9DH69_SYMMI	2.25e-108	MATH and LRR domain-containing protein OS=Symbiodinium microadriaticum GN=AK812_SmicGene23442 PE=4 SV=1	gb|OLP94516.1|	3.48e-108	MATH and LRR domain-containing protein [Symbiodinium microadriaticum]	999	G|synonymous_variant|LOW|Sfitti_g7433|Sfitti_g7433|transcript|Sfitti_g7433.t1|protein_coding|1/2|c.594A>G|p.Glu198Glu|594/930|594/930|198/309||WARNING_TRANSCRIPT_NO_STOP_CODON
scaffold15421|size5946	4699	5947	5249	Sfitti_g7433	NA	NA	NA	tr|A0A1Q9DH69|A0A1Q9DH69_SYMMI	2.25e-108	MATH and LRR domain-containing protein OS=Symbiodinium microadriaticum GN=AK812_SmicGene23442 PE=4 SV=1	gb|OLP94516.1|	3.48e-108	MATH and LRR domain-containing protein [Symbiodinium microadriaticum]	245	G|missense_variant|MODERATE|Sfitti_g7433|Sfitti_g7433|transcript|Sfitti_g7433.t1|protein_coding|1/2|c.551A>G|p.Asn184Ser|551/930|551/930|184/309||WARNING_TRANSCRIPT_NO_STOP_CODON
scaffold15421|size5946	4699	5947	5163	Sfitti_g7433	NA	NA	NA	tr|A0A1Q9DH69|A0A1Q9DH69_SYMMI	2.25e-108	MATH and LRR domain-containing protein OS=Symbiodinium microadriaticum GN=AK812_SmicGene23442 PE=4 SV=1	gb|OLP94516.1|	3.48e-108	MATH and LRR domain-containing protein [Symbiodinium microadriaticum]	594	C|synonymous_variant|LOW|Sfitti_g7433|Sfitti_g7433|transcript|Sfitti_g7433.t1|protein_coding|1/2|c.465T>C|p.Leu155Leu|465/930|465/930|155/309||WARNING_TRANSCRIPT_NO_STOP_CODON
scaffold15421|size5946	4699	5947	5822	Sfitti_g7433	NA	NA	NA	tr|A0A1Q9DH69|A0A1Q9DH69_SYMMI	2.25e-108	MATH and LRR domain-containing protein OS=Symbiodinium microadriaticum GN=AK812_SmicGene23442 PE=4 SV=1	gb|OLP94516.1|	3.48e-108	MATH and LRR domain-containing protein [Symbiodinium microadriaticum]	999	A|downstream_gene_variant|MODIFIER|Sfitti_g7433|Sfitti_g7433|transcript|Sfitti_g7433.t1|protein_coding||c.*21G>A|||||21|WARNING_TRANSCRIPT_NO_STOP_CODON,A|intergenic_region|MODIFIER|Sfitti_g7433-CHR_END|Sfitti_g7433-CHR_END|intergenic_region|Sfitti_g7433-CHR_END|||n.5822G>A||||||
scaffold15421|size5946	4699	5947	5236	Sfitti_g7433	NA	NA	NA	tr|A0A1Q9DH69|A0A1Q9DH69_SYMMI	2.25e-108	MATH and LRR domain-containing protein OS=Symbiodinium microadriaticum GN=AK812_SmicGene23442 PE=4 SV=1	gb|OLP94516.1|	3.48e-108	MATH and LRR domain-containing protein [Symbiodinium microadriaticum]	999	A|synonymous_variant|LOW|Sfitti_g7433|Sfitti_g7433|transcript|Sfitti_g7433.t1|protein_coding|1/2|c.538C>A|p.Arg180Arg|538/930|538/930|180/309||WARNING_TRANSCRIPT_NO_STOP_CODON
scaffold15421|size5946	4699	5947	5921	Sfitti_g7433	NA	NA	NA	tr|A0A1Q9DH69|A0A1Q9DH69_SYMMI	2.25e-108	MATH and LRR domain-containing protein OS=Symbiodinium microadriaticum GN=AK812_SmicGene23442 PE=4 SV=1	gb|OLP94516.1|	3.48e-108	MATH and LRR domain-containing protein [Symbiodinium microadriaticum]	999	G|downstream_gene_variant|MODIFIER|Sfitti_g7433|Sfitti_g7433|transcript|Sfitti_g7433.t1|protein_coding||c.*120A>G|||||120|WARNING_TRANSCRIPT_NO_STOP_CODON,G|intergenic_region|MODIFIER|Sfitti_g7433-CHR_END|Sfitti_g7433-CHR_END|intergenic_region|Sfitti_g7433-CHR_END|||n.5921A>G||||||
scaffold15421|size5946	4699	5947	5825	Sfitti_g7433	NA	NA	NA	tr|A0A1Q9DH69|A0A1Q9DH69_SYMMI	2.25e-108	MATH and LRR domain-containing protein OS=Symbiodinium microadriaticum GN=AK812_SmicGene23442 PE=4 SV=1	gb|OLP94516.1|	3.48e-108	MATH and LRR domain-containing protein [Symbiodinium microadriaticum]	999	G|downstream_gene_variant|MODIFIER|Sfitti_g7433|Sfitti_g7433|transcript|Sfitti_g7433.t1|protein_coding||c.*24A>G|||||24|WARNING_TRANSCRIPT_NO_STOP_CODON,G|intergenic_region|MODIFIER|Sfitti_g7433-CHR_END|Sfitti_g7433-CHR_END|intergenic_region|Sfitti_g7433-CHR_END|||n.5825A>G||||||
scaffold15421|size5946	4699	5947	5203	Sfitti_g7433	NA	NA	NA	tr|A0A1Q9DH69|A0A1Q9DH69_SYMMI	2.25e-108	MATH and LRR domain-containing protein OS=Symbiodinium microadriaticum GN=AK812_SmicGene23442 PE=4 SV=1	gb|OLP94516.1|	3.48e-108	MATH and LRR domain-containing protein [Symbiodinium microadriaticum]	233	A|missense_variant|MODERATE|Sfitti_g7433|Sfitti_g7433|transcript|Sfitti_g7433.t1|protein_coding|1/2|c.505G>A|p.Val169Ile|505/930|505/930|169/309||WARNING_TRANSCRIPT_NO_STOP_CODON
scaffold15421|size5946	4699	5947	5226	Sfitti_g7433	NA	NA	NA	tr|A0A1Q9DH69|A0A1Q9DH69_SYMMI	2.25e-108	MATH and LRR domain-containing protein OS=Symbiodinium microadriaticum GN=AK812_SmicGene23442 PE=4 SV=1	gb|OLP94516.1|	3.48e-108	MATH and LRR domain-containing protein [Symbiodinium microadriaticum]	999	C|synonymous_variant|LOW|Sfitti_g7433|Sfitti_g7433|transcript|Sfitti_g7433.t1|protein_coding|1/2|c.528T>C|p.Thr176Thr|528/930|528/930|176/309||WARNING_TRANSCRIPT_NO_STOP_CODON
scaffold15421|size5946	4699	5947	5888	Sfitti_g7433	NA	NA	NA	tr|A0A1Q9DH69|A0A1Q9DH69_SYMMI	2.25e-108	MATH and LRR domain-containing protein OS=Symbiodinium microadriaticum GN=AK812_SmicGene23442 PE=4 SV=1	gb|OLP94516.1|	3.48e-108	MATH and LRR domain-containing protein [Symbiodinium microadriaticum]	999	A|downstream_gene_variant|MODIFIER|Sfitti_g7433|Sfitti_g7433|transcript|Sfitti_g7433.t1|protein_coding||c.*87G>A|||||87|WARNING_TRANSCRIPT_NO_STOP_CODON,A|intergenic_region|MODIFIER|Sfitti_g7433-CHR_END|Sfitti_g7433-CHR_END|intergenic_region|Sfitti_g7433-CHR_END|||n.5888G>A||||||
scaffold15421|size5946	4699	5947	5160	Sfitti_g7433	NA	NA	NA	tr|A0A1Q9DH69|A0A1Q9DH69_SYMMI	2.25e-108	MATH and LRR domain-containing protein OS=Symbiodinium microadriaticum GN=AK812_SmicGene23442 PE=4 SV=1	gb|OLP94516.1|	3.48e-108	MATH and LRR domain-containing protein [Symbiodinium microadriaticum]	999	T|synonymous_variant|LOW|Sfitti_g7433|Sfitti_g7433|transcript|Sfitti_g7433.t1|protein_coding|1/2|c.462C>T|p.Leu154Leu|462/930|462/930|154/309||WARNING_TRANSCRIPT_NO_STOP_CODON
scaffold15421|size5946	4699	5947	4875	Sfitti_g7433	NA	NA	NA	tr|A0A1Q9DH69|A0A1Q9DH69_SYMMI	2.25e-108	MATH and LRR domain-containing protein OS=Symbiodinium microadriaticum GN=AK812_SmicGene23442 PE=4 SV=1	gb|OLP94516.1|	3.48e-108	MATH and LRR domain-containing protein [Symbiodinium microadriaticum]	999	G|synonymous_variant|LOW|Sfitti_g7433|Sfitti_g7433|transcript|Sfitti_g7433.t1|protein_coding|1/2|c.177A>G|p.Leu59Leu|177/930|177/930|59/309||WARNING_TRANSCRIPT_NO_STOP_CODON
scaffold15421|size5946	4699	5947	5196	Sfitti_g7433	NA	NA	NA	tr|A0A1Q9DH69|A0A1Q9DH69_SYMMI	2.25e-108	MATH and LRR domain-containing protein OS=Symbiodinium microadriaticum GN=AK812_SmicGene23442 PE=4 SV=1	gb|OLP94516.1|	3.48e-108	MATH and LRR domain-containing protein [Symbiodinium microadriaticum]	999	C|synonymous_variant|LOW|Sfitti_g7433|Sfitti_g7433|transcript|Sfitti_g7433.t1|protein_coding|1/2|c.498T>C|p.Ser166Ser|498/930|498/930|166/309||WARNING_TRANSCRIPT_NO_STOP_CODON
scaffold15421|size5946	4699	5947	5178	Sfitti_g7433	NA	NA	NA	tr|A0A1Q9DH69|A0A1Q9DH69_SYMMI	2.25e-108	MATH and LRR domain-containing protein OS=Symbiodinium microadriaticum GN=AK812_SmicGene23442 PE=4 SV=1	gb|OLP94516.1|	3.48e-108	MATH and LRR domain-containing protein [Symbiodinium microadriaticum]	230	T|synonymous_variant|LOW|Sfitti_g7433|Sfitti_g7433|transcript|Sfitti_g7433.t1|protein_coding|1/2|c.480A>T|p.Gly160Gly|480/930|480/930|160/309||WARNING_TRANSCRIPT_NO_STOP_CODON
scaffold15421|size5946	4699	5947	5148	Sfitti_g7433	NA	NA	NA	tr|A0A1Q9DH69|A0A1Q9DH69_SYMMI	2.25e-108	MATH and LRR domain-containing protein OS=Symbiodinium microadriaticum GN=AK812_SmicGene23442 PE=4 SV=1	gb|OLP94516.1|	3.48e-108	MATH and LRR domain-containing protein [Symbiodinium microadriaticum]	999	A|synonymous_variant|LOW|Sfitti_g7433|Sfitti_g7433|transcript|Sfitti_g7433.t1|protein_coding|1/2|c.450G>A|p.Gly150Gly|450/930|450/930|150/309||WARNING_TRANSCRIPT_NO_STOP_CODON
scaffold15421|size5946	4699	5947	5853	Sfitti_g7433	NA	NA	NA	tr|A0A1Q9DH69|A0A1Q9DH69_SYMMI	2.25e-108	MATH and LRR domain-containing protein OS=Symbiodinium microadriaticum GN=AK812_SmicGene23442 PE=4 SV=1	gb|OLP94516.1|	3.48e-108	MATH and LRR domain-containing protein [Symbiodinium microadriaticum]	999	C|downstream_gene_variant|MODIFIER|Sfitti_g7433|Sfitti_g7433|transcript|Sfitti_g7433.t1|protein_coding||c.*52A>C|||||52|WARNING_TRANSCRIPT_NO_STOP_CODON,C|intergenic_region|MODIFIER|Sfitti_g7433-CHR_END|Sfitti_g7433-CHR_END|intergenic_region|Sfitti_g7433-CHR_END|||n.5853A>C||||||
scaffold15421|size5946	4699	5947	5154	Sfitti_g7433	NA	NA	NA	tr|A0A1Q9DH69|A0A1Q9DH69_SYMMI	2.25e-108	MATH and LRR domain-containing protein OS=Symbiodinium microadriaticum GN=AK812_SmicGene23442 PE=4 SV=1	gb|OLP94516.1|	3.48e-108	MATH and LRR domain-containing protein [Symbiodinium microadriaticum]	999	T|synonymous_variant|LOW|Sfitti_g7433|Sfitti_g7433|transcript|Sfitti_g7433.t1|protein_coding|1/2|c.456G>T|p.Gly152Gly|456/930|456/930|152/309||WARNING_TRANSCRIPT_NO_STOP_CODON
scaffold15421|size5946	4699	5947	5121	Sfitti_g7433	NA	NA	NA	tr|A0A1Q9DH69|A0A1Q9DH69_SYMMI	2.25e-108	MATH and LRR domain-containing protein OS=Symbiodinium microadriaticum GN=AK812_SmicGene23442 PE=4 SV=1	gb|OLP94516.1|	3.48e-108	MATH and LRR domain-containing protein [Symbiodinium microadriaticum]	999	A|synonymous_variant|LOW|Sfitti_g7433|Sfitti_g7433|transcript|Sfitti_g7433.t1|protein_coding|1/2|c.423C>A|p.Thr141Thr|423/930|423/930|141/309||WARNING_TRANSCRIPT_NO_STOP_CODON
scaffold15421|size5946	4699	5947	5070	Sfitti_g7433	NA	NA	NA	tr|A0A1Q9DH69|A0A1Q9DH69_SYMMI	2.25e-108	MATH and LRR domain-containing protein OS=Symbiodinium microadriaticum GN=AK812_SmicGene23442 PE=4 SV=1	gb|OLP94516.1|	3.48e-108	MATH and LRR domain-containing protein [Symbiodinium microadriaticum]	999	A|missense_variant|MODERATE|Sfitti_g7433|Sfitti_g7433|transcript|Sfitti_g7433.t1|protein_coding|1/2|c.372G>A|p.Met124Ile|372/930|372/930|124/309||WARNING_TRANSCRIPT_NO_STOP_CODON
scaffold15421|size5946	4699	5947	5241	Sfitti_g7433	NA	NA	NA	tr|A0A1Q9DH69|A0A1Q9DH69_SYMMI	2.25e-108	MATH and LRR domain-containing protein OS=Symbiodinium microadriaticum GN=AK812_SmicGene23442 PE=4 SV=1	gb|OLP94516.1|	3.48e-108	MATH and LRR domain-containing protein [Symbiodinium microadriaticum]	999	C|synonymous_variant|LOW|Sfitti_g7433|Sfitti_g7433|transcript|Sfitti_g7433.t1|protein_coding|1/2|c.543T>C|p.Leu181Leu|543/930|543/930|181/309||WARNING_TRANSCRIPT_NO_STOP_CODON
scaffold15421|size5946	4699	5947	5139	Sfitti_g7433	NA	NA	NA	tr|A0A1Q9DH69|A0A1Q9DH69_SYMMI	2.25e-108	MATH and LRR domain-containing protein OS=Symbiodinium microadriaticum GN=AK812_SmicGene23442 PE=4 SV=1	gb|OLP94516.1|	3.48e-108	MATH and LRR domain-containing protein [Symbiodinium microadriaticum]	999	G|synonymous_variant|LOW|Sfitti_g7433|Sfitti_g7433|transcript|Sfitti_g7433.t1|protein_coding|1/2|c.441T>G|p.Ala147Ala|441/930|441/930|147/309||WARNING_TRANSCRIPT_NO_STOP_CODON
scaffold15421|size5946	4699	5947	5206	Sfitti_g7433	NA	NA	NA	tr|A0A1Q9DH69|A0A1Q9DH69_SYMMI	2.25e-108	MATH and LRR domain-containing protein OS=Symbiodinium microadriaticum GN=AK812_SmicGene23442 PE=4 SV=1	gb|OLP94516.1|	3.48e-108	MATH and LRR domain-containing protein [Symbiodinium microadriaticum]	999	A|synonymous_variant|LOW|Sfitti_g7433|Sfitti_g7433|transcript|Sfitti_g7433.t1|protein_coding|1/2|c.508C>A|p.Arg170Arg|508/930|508/930|170/309||WARNING_TRANSCRIPT_NO_STOP_CODON
scaffold15421|size5946	4699	5947	5199	Sfitti_g7433	NA	NA	NA	tr|A0A1Q9DH69|A0A1Q9DH69_SYMMI	2.25e-108	MATH and LRR domain-containing protein OS=Symbiodinium microadriaticum GN=AK812_SmicGene23442 PE=4 SV=1	gb|OLP94516.1|	3.48e-108	MATH and LRR domain-containing protein [Symbiodinium microadriaticum]	224	C|synonymous_variant|LOW|Sfitti_g7433|Sfitti_g7433|transcript|Sfitti_g7433.t1|protein_coding|1/2|c.501G>C|p.Gly167Gly|501/930|501/930|167/309||WARNING_TRANSCRIPT_NO_STOP_CODON
scaffold15421|size5946	4699	5947	4983	Sfitti_g7433	NA	NA	NA	tr|A0A1Q9DH69|A0A1Q9DH69_SYMMI	2.25e-108	MATH and LRR domain-containing protein OS=Symbiodinium microadriaticum GN=AK812_SmicGene23442 PE=4 SV=1	gb|OLP94516.1|	3.48e-108	MATH and LRR domain-containing protein [Symbiodinium microadriaticum]	999	G|synonymous_variant|LOW|Sfitti_g7433|Sfitti_g7433|transcript|Sfitti_g7433.t1|protein_coding|1/2|c.285A>G|p.Pro95Pro|285/930|285/930|95/309||WARNING_TRANSCRIPT_NO_STOP_CODON
scaffold15421|size5946	4699	5947	5094	Sfitti_g7433	NA	NA	NA	tr|A0A1Q9DH69|A0A1Q9DH69_SYMMI	2.25e-108	MATH and LRR domain-containing protein OS=Symbiodinium microadriaticum GN=AK812_SmicGene23442 PE=4 SV=1	gb|OLP94516.1|	3.48e-108	MATH and LRR domain-containing protein [Symbiodinium microadriaticum]	999	G|synonymous_variant|LOW|Sfitti_g7433|Sfitti_g7433|transcript|Sfitti_g7433.t1|protein_coding|1/2|c.396A>G|p.Glu132Glu|396/930|396/930|132/309||WARNING_TRANSCRIPT_NO_STOP_CODON
scaffold15421|size5946	4699	5947	5058	Sfitti_g7433	NA	NA	NA	tr|A0A1Q9DH69|A0A1Q9DH69_SYMMI	2.25e-108	MATH and LRR domain-containing protein OS=Symbiodinium microadriaticum GN=AK812_SmicGene23442 PE=4 SV=1	gb|OLP94516.1|	3.48e-108	MATH and LRR domain-containing protein [Symbiodinium microadriaticum]	999	T|synonymous_variant|LOW|Sfitti_g7433|Sfitti_g7433|transcript|Sfitti_g7433.t1|protein_coding|1/2|c.360G>T|p.Ser120Ser|360/930|360/930|120/309||WARNING_TRANSCRIPT_NO_STOP_CODON
scaffold154444|size1273	1	507	62	Sfitti_g19753	sp|Q55CN6|PKS3_DICDI	2.2e-06	Probable polyketide synthase 3 OS=Dictyostelium discoideum GN=pks3 PE=3 SV=1	tr|A0A1Q9DM15|A0A1Q9DM15_SYMMI	1.05e-06	cGMP-dependent protein kinase egl-4 OS=Symbiodinium microadriaticum GN=egl-4 PE=4 SV=1	gb|OLP96193.1|	1.63e-06	cGMP-dependent protein kinase egl-4 [Symbiodinium microadriaticum]	999	A|missense_variant|MODERATE|Sfitti_g19753|Sfitti_g19753|transcript|Sfitti_g19753.t1|protein_coding|1/1|c.446A>T|p.Gln149Leu|446/507|446/507|149/168||WARNING_TRANSCRIPT_NO_STOP_CODON
scaffold154444|size1273	1	507	66	Sfitti_g19753	sp|Q55CN6|PKS3_DICDI	2.2e-06	Probable polyketide synthase 3 OS=Dictyostelium discoideum GN=pks3 PE=3 SV=1	tr|A0A1Q9DM15|A0A1Q9DM15_SYMMI	1.05e-06	cGMP-dependent protein kinase egl-4 OS=Symbiodinium microadriaticum GN=egl-4 PE=4 SV=1	gb|OLP96193.1|	1.63e-06	cGMP-dependent protein kinase egl-4 [Symbiodinium microadriaticum]	999	A|missense_variant|MODERATE|Sfitti_g19753|Sfitti_g19753|transcript|Sfitti_g19753.t1|protein_coding|1/1|c.442C>T|p.His148Tyr|442/507|442/507|148/168||WARNING_TRANSCRIPT_NO_STOP_CODON
scaffold154444|size1273	1	507	70	Sfitti_g19753	sp|Q55CN6|PKS3_DICDI	2.2e-06	Probable polyketide synthase 3 OS=Dictyostelium discoideum GN=pks3 PE=3 SV=1	tr|A0A1Q9DM15|A0A1Q9DM15_SYMMI	1.05e-06	cGMP-dependent protein kinase egl-4 OS=Symbiodinium microadriaticum GN=egl-4 PE=4 SV=1	gb|OLP96193.1|	1.63e-06	cGMP-dependent protein kinase egl-4 [Symbiodinium microadriaticum]	999	A|synonymous_variant|LOW|Sfitti_g19753|Sfitti_g19753|transcript|Sfitti_g19753.t1|protein_coding|1/1|c.438G>T|p.Pro146Pro|438/507|438/507|146/168||WARNING_TRANSCRIPT_NO_STOP_CODON
scaffold154911|size1269	79	1026	340	Sfitti_g19771	NA	NA	NA	tr|A0A1Q9DY57|A0A1Q9DY57_SYMMI	3.94e-14	Uncharacterized protein OS=Symbiodinium microadriaticum GN=AK812_SmicGene17263 PE=4 SV=1	gb|OLQ00125.1|	6.11e-14	hypothetical protein AK812_SmicGene17263 [Symbiodinium microadriaticum]	999	G|missense_variant|MODERATE|Sfitti_g19771|Sfitti_g19771|transcript|Sfitti_g19771.t1|protein_coding|1/1|c.262A>G|p.Thr88Ala|262/948|262/948|88/315||
scaffold154911|size1269	79	1026	540	Sfitti_g19771	NA	NA	NA	tr|A0A1Q9DY57|A0A1Q9DY57_SYMMI	3.94e-14	Uncharacterized protein OS=Symbiodinium microadriaticum GN=AK812_SmicGene17263 PE=4 SV=1	gb|OLQ00125.1|	6.11e-14	hypothetical protein AK812_SmicGene17263 [Symbiodinium microadriaticum]	999	C|synonymous_variant|LOW|Sfitti_g19771|Sfitti_g19771|transcript|Sfitti_g19771.t1|protein_coding|1/1|c.462T>C|p.Ile154Ile|462/948|462/948|154/315||
scaffold154911|size1269	79	1026	290	Sfitti_g19771	NA	NA	NA	tr|A0A1Q9DY57|A0A1Q9DY57_SYMMI	3.94e-14	Uncharacterized protein OS=Symbiodinium microadriaticum GN=AK812_SmicGene17263 PE=4 SV=1	gb|OLQ00125.1|	6.11e-14	hypothetical protein AK812_SmicGene17263 [Symbiodinium microadriaticum]	999	G|missense_variant|MODERATE|Sfitti_g19771|Sfitti_g19771|transcript|Sfitti_g19771.t1|protein_coding|1/1|c.212C>G|p.Ala71Gly|212/948|212/948|71/315||
scaffold154911|size1269	79	1026	143	Sfitti_g19771	NA	NA	NA	tr|A0A1Q9DY57|A0A1Q9DY57_SYMMI	3.94e-14	Uncharacterized protein OS=Symbiodinium microadriaticum GN=AK812_SmicGene17263 PE=4 SV=1	gb|OLQ00125.1|	6.11e-14	hypothetical protein AK812_SmicGene17263 [Symbiodinium microadriaticum]	999	C|missense_variant|MODERATE|Sfitti_g19771|Sfitti_g19771|transcript|Sfitti_g19771.t1|protein_coding|1/1|c.65A>C|p.His22Pro|65/948|65/948|22/315||
scaffold154911|size1269	79	1026	792	Sfitti_g19771	NA	NA	NA	tr|A0A1Q9DY57|A0A1Q9DY57_SYMMI	3.94e-14	Uncharacterized protein OS=Symbiodinium microadriaticum GN=AK812_SmicGene17263 PE=4 SV=1	gb|OLQ00125.1|	6.11e-14	hypothetical protein AK812_SmicGene17263 [Symbiodinium microadriaticum]	999	A|missense_variant|MODERATE|Sfitti_g19771|Sfitti_g19771|transcript|Sfitti_g19771.t1|protein_coding|1/1|c.714T>A|p.His238Gln|714/948|714/948|238/315||
scaffold154911|size1269	79	1026	498	Sfitti_g19771	NA	NA	NA	tr|A0A1Q9DY57|A0A1Q9DY57_SYMMI	3.94e-14	Uncharacterized protein OS=Symbiodinium microadriaticum GN=AK812_SmicGene17263 PE=4 SV=1	gb|OLQ00125.1|	6.11e-14	hypothetical protein AK812_SmicGene17263 [Symbiodinium microadriaticum]	432	C|missense_variant|MODERATE|Sfitti_g19771|Sfitti_g19771|transcript|Sfitti_g19771.t1|protein_coding|1/1|c.420G>C|p.Lys140Asn|420/948|420/948|140/315||
scaffold154911|size1269	79	1026	807	Sfitti_g19771	NA	NA	NA	tr|A0A1Q9DY57|A0A1Q9DY57_SYMMI	3.94e-14	Uncharacterized protein OS=Symbiodinium microadriaticum GN=AK812_SmicGene17263 PE=4 SV=1	gb|OLQ00125.1|	6.11e-14	hypothetical protein AK812_SmicGene17263 [Symbiodinium microadriaticum]	999	C|synonymous_variant|LOW|Sfitti_g19771|Sfitti_g19771|transcript|Sfitti_g19771.t1|protein_coding|1/1|c.729T>C|p.Leu243Leu|729/948|729/948|243/315||
scaffold154911|size1269	79	1026	729	Sfitti_g19771	NA	NA	NA	tr|A0A1Q9DY57|A0A1Q9DY57_SYMMI	3.94e-14	Uncharacterized protein OS=Symbiodinium microadriaticum GN=AK812_SmicGene17263 PE=4 SV=1	gb|OLQ00125.1|	6.11e-14	hypothetical protein AK812_SmicGene17263 [Symbiodinium microadriaticum]	393	A|synonymous_variant|LOW|Sfitti_g19771|Sfitti_g19771|transcript|Sfitti_g19771.t1|protein_coding|1/1|c.651C>A|p.Ser217Ser|651/948|651/948|217/315||
scaffold154911|size1269	79	1026	530	Sfitti_g19771	NA	NA	NA	tr|A0A1Q9DY57|A0A1Q9DY57_SYMMI	3.94e-14	Uncharacterized protein OS=Symbiodinium microadriaticum GN=AK812_SmicGene17263 PE=4 SV=1	gb|OLQ00125.1|	6.11e-14	hypothetical protein AK812_SmicGene17263 [Symbiodinium microadriaticum]	999	T|missense_variant|MODERATE|Sfitti_g19771|Sfitti_g19771|transcript|Sfitti_g19771.t1|protein_coding|1/1|c.452A>T|p.Glu151Val|452/948|452/948|151/315||
scaffold154911|size1269	79	1026	798	Sfitti_g19771	NA	NA	NA	tr|A0A1Q9DY57|A0A1Q9DY57_SYMMI	3.94e-14	Uncharacterized protein OS=Symbiodinium microadriaticum GN=AK812_SmicGene17263 PE=4 SV=1	gb|OLQ00125.1|	6.11e-14	hypothetical protein AK812_SmicGene17263 [Symbiodinium microadriaticum]	999	G|synonymous_variant|LOW|Sfitti_g19771|Sfitti_g19771|transcript|Sfitti_g19771.t1|protein_coding|1/1|c.720A>G|p.Val240Val|720/948|720/948|240/315||
scaffold154911|size1269	79	1026	829	Sfitti_g19771	NA	NA	NA	tr|A0A1Q9DY57|A0A1Q9DY57_SYMMI	3.94e-14	Uncharacterized protein OS=Symbiodinium microadriaticum GN=AK812_SmicGene17263 PE=4 SV=1	gb|OLQ00125.1|	6.11e-14	hypothetical protein AK812_SmicGene17263 [Symbiodinium microadriaticum]	999	A|missense_variant|MODERATE|Sfitti_g19771|Sfitti_g19771|transcript|Sfitti_g19771.t1|protein_coding|1/1|c.751T>A|p.Ser251Thr|751/948|751/948|251/315||
scaffold154911|size1269	79	1026	285	Sfitti_g19771	NA	NA	NA	tr|A0A1Q9DY57|A0A1Q9DY57_SYMMI	3.94e-14	Uncharacterized protein OS=Symbiodinium microadriaticum GN=AK812_SmicGene17263 PE=4 SV=1	gb|OLQ00125.1|	6.11e-14	hypothetical protein AK812_SmicGene17263 [Symbiodinium microadriaticum]	999	T|synonymous_variant|LOW|Sfitti_g19771|Sfitti_g19771|transcript|Sfitti_g19771.t1|protein_coding|1/1|c.207C>T|p.Asn69Asn|207/948|207/948|69/315||
scaffold154911|size1269	79	1026	137	Sfitti_g19771	NA	NA	NA	tr|A0A1Q9DY57|A0A1Q9DY57_SYMMI	3.94e-14	Uncharacterized protein OS=Symbiodinium microadriaticum GN=AK812_SmicGene17263 PE=4 SV=1	gb|OLQ00125.1|	6.11e-14	hypothetical protein AK812_SmicGene17263 [Symbiodinium microadriaticum]	999	G|missense_variant|MODERATE|Sfitti_g19771|Sfitti_g19771|transcript|Sfitti_g19771.t1|protein_coding|1/1|c.59A>G|p.Gln20Arg|59/948|59/948|20/315||
scaffold154911|size1269	79	1026	841	Sfitti_g19771	NA	NA	NA	tr|A0A1Q9DY57|A0A1Q9DY57_SYMMI	3.94e-14	Uncharacterized protein OS=Symbiodinium microadriaticum GN=AK812_SmicGene17263 PE=4 SV=1	gb|OLQ00125.1|	6.11e-14	hypothetical protein AK812_SmicGene17263 [Symbiodinium microadriaticum]	999	G|missense_variant|MODERATE|Sfitti_g19771|Sfitti_g19771|transcript|Sfitti_g19771.t1|protein_coding|1/1|c.763A>G|p.Thr255Ala|763/948|763/948|255/315||
scaffold154911|size1269	79	1026	674	Sfitti_g19771	NA	NA	NA	tr|A0A1Q9DY57|A0A1Q9DY57_SYMMI	3.94e-14	Uncharacterized protein OS=Symbiodinium microadriaticum GN=AK812_SmicGene17263 PE=4 SV=1	gb|OLQ00125.1|	6.11e-14	hypothetical protein AK812_SmicGene17263 [Symbiodinium microadriaticum]	418	T|missense_variant|MODERATE|Sfitti_g19771|Sfitti_g19771|transcript|Sfitti_g19771.t1|protein_coding|1/1|c.596C>T|p.Ser199Leu|596/948|596/948|199/315||
scaffold154911|size1269	79	1026	548	Sfitti_g19771	NA	NA	NA	tr|A0A1Q9DY57|A0A1Q9DY57_SYMMI	3.94e-14	Uncharacterized protein OS=Symbiodinium microadriaticum GN=AK812_SmicGene17263 PE=4 SV=1	gb|OLQ00125.1|	6.11e-14	hypothetical protein AK812_SmicGene17263 [Symbiodinium microadriaticum]	999	T|missense_variant|MODERATE|Sfitti_g19771|Sfitti_g19771|transcript|Sfitti_g19771.t1|protein_coding|1/1|c.470C>T|p.Ala157Val|470/948|470/948|157/315||
scaffold154911|size1269	79	1026	713	Sfitti_g19771	NA	NA	NA	tr|A0A1Q9DY57|A0A1Q9DY57_SYMMI	3.94e-14	Uncharacterized protein OS=Symbiodinium microadriaticum GN=AK812_SmicGene17263 PE=4 SV=1	gb|OLQ00125.1|	6.11e-14	hypothetical protein AK812_SmicGene17263 [Symbiodinium microadriaticum]	455	C|missense_variant|MODERATE|Sfitti_g19771|Sfitti_g19771|transcript|Sfitti_g19771.t1|protein_coding|1/1|c.635G>C|p.Gly212Ala|635/948|635/948|212/315||
scaffold154911|size1269	79	1026	849	Sfitti_g19771	NA	NA	NA	tr|A0A1Q9DY57|A0A1Q9DY57_SYMMI	3.94e-14	Uncharacterized protein OS=Symbiodinium microadriaticum GN=AK812_SmicGene17263 PE=4 SV=1	gb|OLQ00125.1|	6.11e-14	hypothetical protein AK812_SmicGene17263 [Symbiodinium microadriaticum]	999	T|synonymous_variant|LOW|Sfitti_g19771|Sfitti_g19771|transcript|Sfitti_g19771.t1|protein_coding|1/1|c.771A>T|p.Ala257Ala|771/948|771/948|257/315||
scaffold154911|size1269	79	1026	165	Sfitti_g19771	NA	NA	NA	tr|A0A1Q9DY57|A0A1Q9DY57_SYMMI	3.94e-14	Uncharacterized protein OS=Symbiodinium microadriaticum GN=AK812_SmicGene17263 PE=4 SV=1	gb|OLQ00125.1|	6.11e-14	hypothetical protein AK812_SmicGene17263 [Symbiodinium microadriaticum]	999	T|synonymous_variant|LOW|Sfitti_g19771|Sfitti_g19771|transcript|Sfitti_g19771.t1|protein_coding|1/1|c.87C>T|p.Ser29Ser|87/948|87/948|29/315||
scaffold154911|size1269	79	1026	772	Sfitti_g19771	NA	NA	NA	tr|A0A1Q9DY57|A0A1Q9DY57_SYMMI	3.94e-14	Uncharacterized protein OS=Symbiodinium microadriaticum GN=AK812_SmicGene17263 PE=4 SV=1	gb|OLQ00125.1|	6.11e-14	hypothetical protein AK812_SmicGene17263 [Symbiodinium microadriaticum]	999	T|synonymous_variant|LOW|Sfitti_g19771|Sfitti_g19771|transcript|Sfitti_g19771.t1|protein_coding|1/1|c.694C>T|p.Leu232Leu|694/948|694/948|232/315||
scaffold154911|size1269	79	1026	797	Sfitti_g19771	NA	NA	NA	tr|A0A1Q9DY57|A0A1Q9DY57_SYMMI	3.94e-14	Uncharacterized protein OS=Symbiodinium microadriaticum GN=AK812_SmicGene17263 PE=4 SV=1	gb|OLQ00125.1|	6.11e-14	hypothetical protein AK812_SmicGene17263 [Symbiodinium microadriaticum]	999	A|missense_variant|MODERATE|Sfitti_g19771|Sfitti_g19771|transcript|Sfitti_g19771.t1|protein_coding|1/1|c.719T>A|p.Val240Glu|719/948|719/948|240/315||
scaffold154911|size1269	79	1026	533	Sfitti_g19771	NA	NA	NA	tr|A0A1Q9DY57|A0A1Q9DY57_SYMMI	3.94e-14	Uncharacterized protein OS=Symbiodinium microadriaticum GN=AK812_SmicGene17263 PE=4 SV=1	gb|OLQ00125.1|	6.11e-14	hypothetical protein AK812_SmicGene17263 [Symbiodinium microadriaticum]	999	C|missense_variant|MODERATE|Sfitti_g19771|Sfitti_g19771|transcript|Sfitti_g19771.t1|protein_coding|1/1|c.455A>C|p.Asp152Ala|455/948|455/948|152/315||
scaffold155517|size1263	1	495	454	Sfitti_g19798	NA	NA	NA	NA	NA	NA	NA	NA	NA	545	A|missense_variant|MODERATE|Sfitti_g19798|Sfitti_g19798|transcript|Sfitti_g19798.t1|protein_coding|1/1|c.214G>A|p.Glu72Lys|214/255|214/255|72/84||WARNING_TRANSCRIPT_NO_START_CODON
scaffold15614|size5912	1	5913	1810	Sfitti_g7480	NA	NA	NA	NA	NA	NA	NA	NA	NA	999	A|upstream_gene_variant|MODIFIER|Sfitti_g7480|Sfitti_g7480|transcript|Sfitti_g7480.t1|protein_coding||c.-3807T>A|||||3805|WARNING_TRANSCRIPT_NO_START_CODON,A|intergenic_region|MODIFIER|CHR_START-Sfitti_g7480|CHR_START-Sfitti_g7480|intergenic_region|CHR_START-Sfitti_g7480|||n.1810T>A||||||
scaffold15614|size5912	1	5913	1809	Sfitti_g7480	NA	NA	NA	NA	NA	NA	NA	NA	NA	999	C|upstream_gene_variant|MODIFIER|Sfitti_g7480|Sfitti_g7480|transcript|Sfitti_g7480.t1|protein_coding||c.-3808A>C|||||3806|WARNING_TRANSCRIPT_NO_START_CODON,C|intergenic_region|MODIFIER|CHR_START-Sfitti_g7480|CHR_START-Sfitti_g7480|intergenic_region|CHR_START-Sfitti_g7480|||n.1809A>C||||||
scaffold156566|size1254	1	1184	594	Sfitti_g19849	NA	NA	NA	tr|A0A1Q9CK68|A0A1Q9CK68_SYMMI	6.51e-169	Uncharacterized protein OS=Symbiodinium microadriaticum GN=AK812_SmicGene35936 PE=4 SV=1	gb|OLP83306.1|	1.01e-168	hypothetical protein AK812_SmicGene35936 [Symbiodinium microadriaticum]	999	G|synonymous_variant|LOW|Sfitti_g19849|Sfitti_g19849|transcript|Sfitti_g19849.t1|protein_coding|1/1|c.591A>C|p.Ile197Ile|591/1184|591/1184|197/393||WARNING_TRANSCRIPT_INCOMPLETE
scaffold156566|size1254	1	1184	179	Sfitti_g19849	NA	NA	NA	tr|A0A1Q9CK68|A0A1Q9CK68_SYMMI	6.51e-169	Uncharacterized protein OS=Symbiodinium microadriaticum GN=AK812_SmicGene35936 PE=4 SV=1	gb|OLP83306.1|	1.01e-168	hypothetical protein AK812_SmicGene35936 [Symbiodinium microadriaticum]	999	T|missense_variant|MODERATE|Sfitti_g19849|Sfitti_g19849|transcript|Sfitti_g19849.t1|protein_coding|1/1|c.1006T>A|p.Leu336Ile|1006/1184|1006/1184|336/393||WARNING_TRANSCRIPT_INCOMPLETE
scaffold156566|size1254	1	1184	1128	Sfitti_g19849	NA	NA	NA	tr|A0A1Q9CK68|A0A1Q9CK68_SYMMI	6.51e-169	Uncharacterized protein OS=Symbiodinium microadriaticum GN=AK812_SmicGene35936 PE=4 SV=1	gb|OLP83306.1|	1.01e-168	hypothetical protein AK812_SmicGene35936 [Symbiodinium microadriaticum]	999	G|synonymous_variant|LOW|Sfitti_g19849|Sfitti_g19849|transcript|Sfitti_g19849.t1|protein_coding|1/1|c.57A>C|p.Ile19Ile|57/1184|57/1184|19/393||WARNING_TRANSCRIPT_INCOMPLETE
scaffold156566|size1254	1	1184	138	Sfitti_g19849	NA	NA	NA	tr|A0A1Q9CK68|A0A1Q9CK68_SYMMI	6.51e-169	Uncharacterized protein OS=Symbiodinium microadriaticum GN=AK812_SmicGene35936 PE=4 SV=1	gb|OLP83306.1|	1.01e-168	hypothetical protein AK812_SmicGene35936 [Symbiodinium microadriaticum]	999	A|synonymous_variant|LOW|Sfitti_g19849|Sfitti_g19849|transcript|Sfitti_g19849.t1|protein_coding|1/1|c.1047C>T|p.Ser349Ser|1047/1184|1047/1184|349/393||WARNING_TRANSCRIPT_INCOMPLETE
scaffold156566|size1254	1	1184	704	Sfitti_g19849	NA	NA	NA	tr|A0A1Q9CK68|A0A1Q9CK68_SYMMI	6.51e-169	Uncharacterized protein OS=Symbiodinium microadriaticum GN=AK812_SmicGene35936 PE=4 SV=1	gb|OLP83306.1|	1.01e-168	hypothetical protein AK812_SmicGene35936 [Symbiodinium microadriaticum]	999	G|missense_variant|MODERATE|Sfitti_g19849|Sfitti_g19849|transcript|Sfitti_g19849.t1|protein_coding|1/1|c.481G>C|p.Glu161Gln|481/1184|481/1184|161/393||WARNING_TRANSCRIPT_INCOMPLETE
scaffold156566|size1254	1	1184	727	Sfitti_g19849	NA	NA	NA	tr|A0A1Q9CK68|A0A1Q9CK68_SYMMI	6.51e-169	Uncharacterized protein OS=Symbiodinium microadriaticum GN=AK812_SmicGene35936 PE=4 SV=1	gb|OLP83306.1|	1.01e-168	hypothetical protein AK812_SmicGene35936 [Symbiodinium microadriaticum]	777	G|missense_variant|MODERATE|Sfitti_g19849|Sfitti_g19849|transcript|Sfitti_g19849.t1|protein_coding|1/1|c.458T>C|p.Leu153Ser|458/1184|458/1184|153/393||WARNING_TRANSCRIPT_INCOMPLETE
scaffold156566|size1254	1	1184	309	Sfitti_g19849	NA	NA	NA	tr|A0A1Q9CK68|A0A1Q9CK68_SYMMI	6.51e-169	Uncharacterized protein OS=Symbiodinium microadriaticum GN=AK812_SmicGene35936 PE=4 SV=1	gb|OLP83306.1|	1.01e-168	hypothetical protein AK812_SmicGene35936 [Symbiodinium microadriaticum]	999	C|synonymous_variant|LOW|Sfitti_g19849|Sfitti_g19849|transcript|Sfitti_g19849.t1|protein_coding|1/1|c.876A>G|p.Lys292Lys|876/1184|876/1184|292/393||WARNING_TRANSCRIPT_INCOMPLETE
scaffold156566|size1254	1	1184	1103	Sfitti_g19849	NA	NA	NA	tr|A0A1Q9CK68|A0A1Q9CK68_SYMMI	6.51e-169	Uncharacterized protein OS=Symbiodinium microadriaticum GN=AK812_SmicGene35936 PE=4 SV=1	gb|OLP83306.1|	1.01e-168	hypothetical protein AK812_SmicGene35936 [Symbiodinium microadriaticum]	999	C|missense_variant|MODERATE|Sfitti_g19849|Sfitti_g19849|transcript|Sfitti_g19849.t1|protein_coding|1/1|c.82A>G|p.Thr28Ala|82/1184|82/1184|28/393||WARNING_TRANSCRIPT_INCOMPLETE
scaffold156566|size1254	1	1184	1159	Sfitti_g19849	NA	NA	NA	tr|A0A1Q9CK68|A0A1Q9CK68_SYMMI	6.51e-169	Uncharacterized protein OS=Symbiodinium microadriaticum GN=AK812_SmicGene35936 PE=4 SV=1	gb|OLP83306.1|	1.01e-168	hypothetical protein AK812_SmicGene35936 [Symbiodinium microadriaticum]	999	T|missense_variant|MODERATE|Sfitti_g19849|Sfitti_g19849|transcript|Sfitti_g19849.t1|protein_coding|1/1|c.26C>A|p.Ser9Tyr|26/1184|26/1184|9/393||WARNING_TRANSCRIPT_INCOMPLETE
scaffold156566|size1254	1	1184	939	Sfitti_g19849	NA	NA	NA	tr|A0A1Q9CK68|A0A1Q9CK68_SYMMI	6.51e-169	Uncharacterized protein OS=Symbiodinium microadriaticum GN=AK812_SmicGene35936 PE=4 SV=1	gb|OLP83306.1|	1.01e-168	hypothetical protein AK812_SmicGene35936 [Symbiodinium microadriaticum]	999	C|synonymous_variant|LOW|Sfitti_g19849|Sfitti_g19849|transcript|Sfitti_g19849.t1|protein_coding|1/1|c.246A>G|p.Thr82Thr|246/1184|246/1184|82/393||WARNING_TRANSCRIPT_INCOMPLETE
scaffold156566|size1254	1	1184	728	Sfitti_g19849	NA	NA	NA	tr|A0A1Q9CK68|A0A1Q9CK68_SYMMI	6.51e-169	Uncharacterized protein OS=Symbiodinium microadriaticum GN=AK812_SmicGene35936 PE=4 SV=1	gb|OLP83306.1|	1.01e-168	hypothetical protein AK812_SmicGene35936 [Symbiodinium microadriaticum]	494	T|missense_variant|MODERATE|Sfitti_g19849|Sfitti_g19849|transcript|Sfitti_g19849.t1|protein_coding|1/1|c.457T>A|p.Leu153Ile|457/1184|457/1184|153/393||WARNING_TRANSCRIPT_INCOMPLETE
scaffold156566|size1254	1	1184	967	Sfitti_g19849	NA	NA	NA	tr|A0A1Q9CK68|A0A1Q9CK68_SYMMI	6.51e-169	Uncharacterized protein OS=Symbiodinium microadriaticum GN=AK812_SmicGene35936 PE=4 SV=1	gb|OLP83306.1|	1.01e-168	hypothetical protein AK812_SmicGene35936 [Symbiodinium microadriaticum]	999	G|missense_variant|MODERATE|Sfitti_g19849|Sfitti_g19849|transcript|Sfitti_g19849.t1|protein_coding|1/1|c.218T>C|p.Leu73Ser|218/1184|218/1184|73/393||WARNING_TRANSCRIPT_INCOMPLETE
scaffold156566|size1254	1	1184	1005	Sfitti_g19849	NA	NA	NA	tr|A0A1Q9CK68|A0A1Q9CK68_SYMMI	6.51e-169	Uncharacterized protein OS=Symbiodinium microadriaticum GN=AK812_SmicGene35936 PE=4 SV=1	gb|OLP83306.1|	1.01e-168	hypothetical protein AK812_SmicGene35936 [Symbiodinium microadriaticum]	999	C|synonymous_variant|LOW|Sfitti_g19849|Sfitti_g19849|transcript|Sfitti_g19849.t1|protein_coding|1/1|c.180A>G|p.Ser60Ser|180/1184|180/1184|60/393||WARNING_TRANSCRIPT_INCOMPLETE
scaffold156566|size1254	1	1184	1181	Sfitti_g19849	NA	NA	NA	tr|A0A1Q9CK68|A0A1Q9CK68_SYMMI	6.51e-169	Uncharacterized protein OS=Symbiodinium microadriaticum GN=AK812_SmicGene35936 PE=4 SV=1	gb|OLP83306.1|	1.01e-168	hypothetical protein AK812_SmicGene35936 [Symbiodinium microadriaticum]	419	G|missense_variant|MODERATE|Sfitti_g19849|Sfitti_g19849|transcript|Sfitti_g19849.t1|protein_coding|1/1|c.4T>C|p.Ser2Pro|4/1184|4/1184|2/393||WARNING_TRANSCRIPT_INCOMPLETE
scaffold156566|size1254	1	1184	1134	Sfitti_g19849	NA	NA	NA	tr|A0A1Q9CK68|A0A1Q9CK68_SYMMI	6.51e-169	Uncharacterized protein OS=Symbiodinium microadriaticum GN=AK812_SmicGene35936 PE=4 SV=1	gb|OLP83306.1|	1.01e-168	hypothetical protein AK812_SmicGene35936 [Symbiodinium microadriaticum]	376	A|synonymous_variant|LOW|Sfitti_g19849|Sfitti_g19849|transcript|Sfitti_g19849.t1|protein_coding|1/1|c.51C>T|p.Val17Val|51/1184|51/1184|17/393||WARNING_TRANSCRIPT_INCOMPLETE
scaffold156657|size1253	1	896	539	Sfitti_g19852	NA	NA	NA	tr|A0A1Q9DAB7|A0A1Q9DAB7_SYMMI	1.21e-13	Uncharacterized protein OS=Symbiodinium microadriaticum GN=AK812_SmicGene26099 PE=4 SV=1	gb|OLP92144.1|	1.87e-13	hypothetical protein AK812_SmicGene26099 [Symbiodinium microadriaticum]	999	C|missense_variant|MODERATE|Sfitti_g19852|Sfitti_g19852|transcript|Sfitti_g19852.t1|protein_coding|1/1|c.27A>C|p.Arg9Ser|27/384|27/384|9/127||
scaffold156657|size1253	1	896	552	Sfitti_g19852	NA	NA	NA	tr|A0A1Q9DAB7|A0A1Q9DAB7_SYMMI	1.21e-13	Uncharacterized protein OS=Symbiodinium microadriaticum GN=AK812_SmicGene26099 PE=4 SV=1	gb|OLP92144.1|	1.87e-13	hypothetical protein AK812_SmicGene26099 [Symbiodinium microadriaticum]	999	C|missense_variant|MODERATE|Sfitti_g19852|Sfitti_g19852|transcript|Sfitti_g19852.t1|protein_coding|1/1|c.40A>C|p.Thr14Pro|40/384|40/384|14/127||
scaffold156657|size1253	1	896	92	Sfitti_g19852	NA	NA	NA	tr|A0A1Q9DAB7|A0A1Q9DAB7_SYMMI	1.21e-13	Uncharacterized protein OS=Symbiodinium microadriaticum GN=AK812_SmicGene26099 PE=4 SV=1	gb|OLP92144.1|	1.87e-13	hypothetical protein AK812_SmicGene26099 [Symbiodinium microadriaticum]	256	A|upstream_gene_variant|MODIFIER|Sfitti_g19852|Sfitti_g19852|transcript|Sfitti_g19852.t1|protein_coding||c.-421T>A|||||421|,A|intergenic_region|MODIFIER|CHR_START-Sfitti_g19852|CHR_START-Sfitti_g19852|intergenic_region|CHR_START-Sfitti_g19852|||n.92T>A||||||
scaffold156657|size1253	1	896	96	Sfitti_g19852	NA	NA	NA	tr|A0A1Q9DAB7|A0A1Q9DAB7_SYMMI	1.21e-13	Uncharacterized protein OS=Symbiodinium microadriaticum GN=AK812_SmicGene26099 PE=4 SV=1	gb|OLP92144.1|	1.87e-13	hypothetical protein AK812_SmicGene26099 [Symbiodinium microadriaticum]	999	C|upstream_gene_variant|MODIFIER|Sfitti_g19852|Sfitti_g19852|transcript|Sfitti_g19852.t1|protein_coding||c.-417T>C|||||417|,C|intergenic_region|MODIFIER|CHR_START-Sfitti_g19852|CHR_START-Sfitti_g19852|intergenic_region|CHR_START-Sfitti_g19852|||n.96T>C||||||
scaffold156657|size1253	1	896	114	Sfitti_g19852	NA	NA	NA	tr|A0A1Q9DAB7|A0A1Q9DAB7_SYMMI	1.21e-13	Uncharacterized protein OS=Symbiodinium microadriaticum GN=AK812_SmicGene26099 PE=4 SV=1	gb|OLP92144.1|	1.87e-13	hypothetical protein AK812_SmicGene26099 [Symbiodinium microadriaticum]	999	C|upstream_gene_variant|MODIFIER|Sfitti_g19852|Sfitti_g19852|transcript|Sfitti_g19852.t1|protein_coding||c.-399T>C|||||399|,C|intergenic_region|MODIFIER|CHR_START-Sfitti_g19852|CHR_START-Sfitti_g19852|intergenic_region|CHR_START-Sfitti_g19852|||n.114T>C||||||
scaffold1567|size17390	3108	3564	3371	Sfitti_g2074	NA	NA	NA	NA	NA	NA	NA	NA	NA	820	A|missense_variant|MODERATE|Sfitti_g2074|Sfitti_g2074|transcript|Sfitti_g2074.t1|protein_coding|1/2|c.194C>T|p.Ala65Val|194/405|194/405|65/134||
scaffold15675|size5903	48	4032	962	Sfitti_g7489	NA	NA	NA	tr|A0A1Q9D4Y3|A0A1Q9D4Y3_SYMMI	9.98e-118	Alpha-amylase type B isozyme OS=Symbiodinium microadriaticum GN=AMY1.6 PE=4 SV=1	gb|OLP90217.1|	1.55e-117	Alpha-amylase type B isozyme [Symbiodinium microadriaticum]	999	G|intron_variant|MODIFIER|Sfitti_g7489|Sfitti_g7489|transcript|Sfitti_g7489.t1|protein_coding|1/1|c.733+182C>G||||||
scaffold156789|size1252	54	476	133	Sfitti_g19860	NA	NA	NA	NA	NA	NA	NA	NA	NA	258	C|missense_variant|MODERATE|Sfitti_g19860|Sfitti_g19860|transcript|Sfitti_g19860.t1|protein_coding|1/1|c.344A>G|p.Tyr115Cys|344/423|344/423|115/140||
scaffold156789|size1252	54	476	121	Sfitti_g19860	NA	NA	NA	NA	NA	NA	NA	NA	NA	822	A|missense_variant|MODERATE|Sfitti_g19860|Sfitti_g19860|transcript|Sfitti_g19860.t1|protein_coding|1/1|c.356A>T|p.Tyr119Phe|356/423|356/423|119/140||
scaffold156789|size1252	54	476	94	Sfitti_g19860	NA	NA	NA	NA	NA	NA	NA	NA	NA	999	C|missense_variant|MODERATE|Sfitti_g19860|Sfitti_g19860|transcript|Sfitti_g19860.t1|protein_coding|1/1|c.383C>G|p.Ser128Cys|383/423|383/423|128/140||
scaffold157731|size1244	1	835	96	Sfitti_g19909	NA	NA	NA	tr|A0A1Q9C8L7|A0A1Q9C8L7_SYMMI	9.81e-57	Uncharacterized protein OS=Symbiodinium microadriaticum GN=AK812_SmicGene40508 PE=4 SV=1	gb|OLP79235.1|	1.52e-56	hypothetical protein AK812_SmicGene40508 [Symbiodinium microadriaticum]	999	T|missense_variant|MODERATE|Sfitti_g19909|Sfitti_g19909|transcript|Sfitti_g19909.t1|protein_coding|1/1|c.740G>A|p.Arg247His|740/835|740/835|247/277||WARNING_TRANSCRIPT_INCOMPLETE
scaffold157928|size1242	1	1242	281	Sfitti_g19922	NA	NA	NA	tr|A0A1Q9CEK5|A0A1Q9CEK5_SYMMI	0	Copia protein OS=Symbiodinium microadriaticum GN=GIP PE=4 SV=1	gb|OLP81374.1|	0	Copia protein [Symbiodinium microadriaticum]	999	G|missense_variant|MODERATE|Sfitti_g19922|Sfitti_g19922|transcript|Sfitti_g19922.t1|protein_coding|1/1|c.281A>G|p.Glu94Gly|281/1176|281/1176|94/391||WARNING_TRANSCRIPT_NO_START_CODON
scaffold157928|size1242	1	1242	221	Sfitti_g19922	NA	NA	NA	tr|A0A1Q9CEK5|A0A1Q9CEK5_SYMMI	0	Copia protein OS=Symbiodinium microadriaticum GN=GIP PE=4 SV=1	gb|OLP81374.1|	0	Copia protein [Symbiodinium microadriaticum]	518	G|missense_variant|MODERATE|Sfitti_g19922|Sfitti_g19922|transcript|Sfitti_g19922.t1|protein_coding|1/1|c.221A>G|p.Glu74Gly|221/1176|221/1176|74/391||WARNING_TRANSCRIPT_NO_START_CODON
scaffold157928|size1242	1	1242	251	Sfitti_g19922	NA	NA	NA	tr|A0A1Q9CEK5|A0A1Q9CEK5_SYMMI	0	Copia protein OS=Symbiodinium microadriaticum GN=GIP PE=4 SV=1	gb|OLP81374.1|	0	Copia protein [Symbiodinium microadriaticum]	890	G|missense_variant|MODERATE|Sfitti_g19922|Sfitti_g19922|transcript|Sfitti_g19922.t1|protein_coding|1/1|c.251A>G|p.Glu84Gly|251/1176|251/1176|84/391||WARNING_TRANSCRIPT_NO_START_CODON
scaffold158123|size1241	256	669	321	Sfitti_g19933	NA	NA	NA	tr|A0A1Q9CAF2|A0A1Q9CAF2_SYMMI	4.7e-25	Caroteno-chlorophyll a-c-binding protein OS=Symbiodinium microadriaticum GN=AK812_SmicGene39767 PE=4 SV=1	gb|OLP79896.1|	7.28e-25	Caroteno-chlorophyll a-c-binding protein [Symbiodinium microadriaticum]	528	A|synonymous_variant|LOW|Sfitti_g19933|Sfitti_g19933|transcript|Sfitti_g19933.t1|protein_coding|1/1|c.66G>A|p.Lys22Lys|66/414|66/414|22/137||
scaffold158123|size1241	256	669	315	Sfitti_g19933	NA	NA	NA	tr|A0A1Q9CAF2|A0A1Q9CAF2_SYMMI	4.7e-25	Caroteno-chlorophyll a-c-binding protein OS=Symbiodinium microadriaticum GN=AK812_SmicGene39767 PE=4 SV=1	gb|OLP79896.1|	7.28e-25	Caroteno-chlorophyll a-c-binding protein [Symbiodinium microadriaticum]	999	A|synonymous_variant|LOW|Sfitti_g19933|Sfitti_g19933|transcript|Sfitti_g19933.t1|protein_coding|1/1|c.60T>A|p.Arg20Arg|60/414|60/414|20/137||
scaffold158425|size1238	881	1114	1077	Sfitti_g19945	NA	NA	NA	NA	NA	NA	NA	NA	NA	999	T|missense_variant|MODERATE|Sfitti_g19945|Sfitti_g19945|transcript|Sfitti_g19945.t1|protein_coding|1/1|c.197C>T|p.Thr66Met|197/234|197/234|66/77||
scaffold159035|size1233	109	579	487	Sfitti_g19973	sp|P92519|M810_ARATH	1.58e-09	Uncharacterized mitochondrial protein AtMg00810 OS=Arabidopsis thaliana GN=AtMg00810 PE=4 SV=1	tr|A0A1Q9CZG5|A0A1Q9CZG5_SYMMI	2.65e-72	Retrovirus-related Pol polyprotein from transposon TNT 1-94 OS=Symbiodinium microadriaticum GN=AK812_SmicGene30371 PE=4 SV=1	gb|OLP88317.1|	4.11e-72	Retrovirus-related Pol polyprotein from transposon TNT 1-94 [Symbiodinium microadriaticum]	999	G|missense_variant|MODERATE|Sfitti_g19973|Sfitti_g19973|transcript|Sfitti_g19973.t1|protein_coding|1/1|c.379A>G|p.Thr127Ala|379/471|379/471|127/156||
scaffold159035|size1233	109	579	411	Sfitti_g19973	sp|P92519|M810_ARATH	1.58e-09	Uncharacterized mitochondrial protein AtMg00810 OS=Arabidopsis thaliana GN=AtMg00810 PE=4 SV=1	tr|A0A1Q9CZG5|A0A1Q9CZG5_SYMMI	2.65e-72	Retrovirus-related Pol polyprotein from transposon TNT 1-94 OS=Symbiodinium microadriaticum GN=AK812_SmicGene30371 PE=4 SV=1	gb|OLP88317.1|	4.11e-72	Retrovirus-related Pol polyprotein from transposon TNT 1-94 [Symbiodinium microadriaticum]	999	A|synonymous_variant|LOW|Sfitti_g19973|Sfitti_g19973|transcript|Sfitti_g19973.t1|protein_coding|1/1|c.303G>A|p.Ala101Ala|303/471|303/471|101/156||
scaffold159239|size1231	1	999	939	Sfitti_g19983	NA	NA	NA	tr|A0A1Q9DL34|A0A1Q9DL34_SYMMI	5.14e-06	Uncharacterized protein OS=Symbiodinium microadriaticum GN=AK812_SmicGene21938 PE=4 SV=1	gb|OLP95882.1|	7.97e-06	hypothetical protein AK812_SmicGene21938 [Symbiodinium microadriaticum]	238	T|synonymous_variant|LOW|Sfitti_g19983|Sfitti_g19983|transcript|Sfitti_g19983.t1|protein_coding|1/1|c.522C>T|p.Ala174Ala|523/583|522/582|174/193||WARNING_TRANSCRIPT_NO_START_CODON
scaffold159280|size1231	573	1199	831	Sfitti_g19987	NA	NA	NA	tr|K7E222|K7E222_MONDO	1.49e-13	Uncharacterized protein OS=Monodelphis domestica PE=4 SV=1	gb|PAA69685.1|	5.55e-12	hypothetical protein BOX15_Mlig004788g1 [Macrostomum lignano]	222	G|synonymous_variant|LOW|Sfitti_g19987|Sfitti_g19987|transcript|Sfitti_g19987.t1|protein_coding|1/1|c.369T>C|p.Ile123Ile|369/627|369/627|123/208||
scaffold159280|size1231	573	1199	584	Sfitti_g19987	NA	NA	NA	tr|K7E222|K7E222_MONDO	1.49e-13	Uncharacterized protein OS=Monodelphis domestica PE=4 SV=1	gb|PAA69685.1|	5.55e-12	hypothetical protein BOX15_Mlig004788g1 [Macrostomum lignano]	601	T|missense_variant|MODERATE|Sfitti_g19987|Sfitti_g19987|transcript|Sfitti_g19987.t1|protein_coding|1/1|c.616G>A|p.Val206Ile|616/627|616/627|206/208||
scaffold159985|size1225	1	809	255	Sfitti_g20018	NA	NA	NA	NA	NA	NA	NA	NA	NA	999	T|synonymous_variant|LOW|Sfitti_g20018|Sfitti_g20018|transcript|Sfitti_g20018.t1|protein_coding|1/1|c.253C>T|p.Leu85Leu|255/809|253/807|85/268||WARNING_TRANSCRIPT_NO_START_CODON
scaffold159985|size1225	1	809	504	Sfitti_g20018	NA	NA	NA	NA	NA	NA	NA	NA	NA	999	A|missense_variant|MODERATE|Sfitti_g20018|Sfitti_g20018|transcript|Sfitti_g20018.t1|protein_coding|1/1|c.502G>A|p.Val168Ile|504/809|502/807|168/268||WARNING_TRANSCRIPT_NO_START_CODON
scaffold159985|size1225	1	809	175	Sfitti_g20018	NA	NA	NA	NA	NA	NA	NA	NA	NA	999	G|missense_variant|MODERATE|Sfitti_g20018|Sfitti_g20018|transcript|Sfitti_g20018.t1|protein_coding|1/1|c.173A>G|p.Gln58Arg|175/809|173/807|58/268||WARNING_TRANSCRIPT_NO_START_CODON
scaffold159985|size1225	1	809	200	Sfitti_g20018	NA	NA	NA	NA	NA	NA	NA	NA	NA	999	T|synonymous_variant|LOW|Sfitti_g20018|Sfitti_g20018|transcript|Sfitti_g20018.t1|protein_coding|1/1|c.198C>T|p.Ala66Ala|200/809|198/807|66/268||WARNING_TRANSCRIPT_NO_START_CODON
scaffold159985|size1225	1	809	123	Sfitti_g20018	NA	NA	NA	NA	NA	NA	NA	NA	NA	999	G|missense_variant|MODERATE|Sfitti_g20018|Sfitti_g20018|transcript|Sfitti_g20018.t1|protein_coding|1/1|c.121A>G|p.Asn41Asp|123/809|121/807|41/268||WARNING_TRANSCRIPT_NO_START_CODON
scaffold159985|size1225	1	809	163	Sfitti_g20018	NA	NA	NA	NA	NA	NA	NA	NA	NA	999	T|missense_variant|MODERATE|Sfitti_g20018|Sfitti_g20018|transcript|Sfitti_g20018.t1|protein_coding|1/1|c.161C>T|p.Pro54Leu|163/809|161/807|54/268||WARNING_TRANSCRIPT_NO_START_CODON
scaffold159985|size1225	1	809	234	Sfitti_g20018	NA	NA	NA	NA	NA	NA	NA	NA	NA	999	A|missense_variant|MODERATE|Sfitti_g20018|Sfitti_g20018|transcript|Sfitti_g20018.t1|protein_coding|1/1|c.232G>A|p.Gly78Arg|234/809|232/807|78/268||WARNING_TRANSCRIPT_NO_START_CODON
scaffold159985|size1225	1	809	303	Sfitti_g20018	NA	NA	NA	NA	NA	NA	NA	NA	NA	999	G|missense_variant|MODERATE|Sfitti_g20018|Sfitti_g20018|transcript|Sfitti_g20018.t1|protein_coding|1/1|c.301T>G|p.Tyr101Asp|303/809|301/807|101/268||WARNING_TRANSCRIPT_NO_START_CODON
scaffold159985|size1225	1	809	201	Sfitti_g20018	NA	NA	NA	NA	NA	NA	NA	NA	NA	999	A|missense_variant|MODERATE|Sfitti_g20018|Sfitti_g20018|transcript|Sfitti_g20018.t1|protein_coding|1/1|c.199G>A|p.Gly67Ser|201/809|199/807|67/268||WARNING_TRANSCRIPT_NO_START_CODON
scaffold159985|size1225	1	809	142	Sfitti_g20018	NA	NA	NA	NA	NA	NA	NA	NA	NA	999	C|missense_variant|MODERATE|Sfitti_g20018|Sfitti_g20018|transcript|Sfitti_g20018.t1|protein_coding|1/1|c.140T>C|p.Leu47Pro|142/809|140/807|47/268||WARNING_TRANSCRIPT_NO_START_CODON
scaffold159985|size1225	1	809	129	Sfitti_g20018	NA	NA	NA	NA	NA	NA	NA	NA	NA	999	A|synonymous_variant|LOW|Sfitti_g20018|Sfitti_g20018|transcript|Sfitti_g20018.t1|protein_coding|1/1|c.127C>A|p.Arg43Arg|129/809|127/807|43/268||WARNING_TRANSCRIPT_NO_START_CODON
scaffold159985|size1225	1	809	315	Sfitti_g20018	NA	NA	NA	NA	NA	NA	NA	NA	NA	999	C|missense_variant|MODERATE|Sfitti_g20018|Sfitti_g20018|transcript|Sfitti_g20018.t1|protein_coding|1/1|c.313T>C|p.Ser105Pro|315/809|313/807|105/268||WARNING_TRANSCRIPT_NO_START_CODON
scaffold159985|size1225	1	809	338	Sfitti_g20018	NA	NA	NA	NA	NA	NA	NA	NA	NA	999	A|synonymous_variant|LOW|Sfitti_g20018|Sfitti_g20018|transcript|Sfitti_g20018.t1|protein_coding|1/1|c.336G>A|p.Gln112Gln|338/809|336/807|112/268||WARNING_TRANSCRIPT_NO_START_CODON
scaffold159985|size1225	1	809	125	Sfitti_g20018	NA	NA	NA	NA	NA	NA	NA	NA	NA	999	T|synonymous_variant|LOW|Sfitti_g20018|Sfitti_g20018|transcript|Sfitti_g20018.t1|protein_coding|1/1|c.123C>T|p.Asn41Asn|125/809|123/807|41/268||WARNING_TRANSCRIPT_NO_START_CODON
scaffold159985|size1225	1	809	144	Sfitti_g20018	NA	NA	NA	NA	NA	NA	NA	NA	NA	999	T|missense_variant|MODERATE|Sfitti_g20018|Sfitti_g20018|transcript|Sfitti_g20018.t1|protein_coding|1/1|c.142G>T|p.Gly48Cys|144/809|142/807|48/268||WARNING_TRANSCRIPT_NO_START_CODON
scaffold159985|size1225	1	809	246	Sfitti_g20018	NA	NA	NA	NA	NA	NA	NA	NA	NA	999	G|missense_variant|MODERATE|Sfitti_g20018|Sfitti_g20018|transcript|Sfitti_g20018.t1|protein_coding|1/1|c.244A>G|p.Ile82Val|246/809|244/807|82/268||WARNING_TRANSCRIPT_NO_START_CODON
scaffold159985|size1225	1	809	66	Sfitti_g20018	NA	NA	NA	NA	NA	NA	NA	NA	NA	999	G|missense_variant|MODERATE|Sfitti_g20018|Sfitti_g20018|transcript|Sfitti_g20018.t1|protein_coding|1/1|c.64A>G|p.Ile22Val|66/809|64/807|22/268||WARNING_TRANSCRIPT_NO_START_CODON
scaffold159985|size1225	1	809	174	Sfitti_g20018	NA	NA	NA	NA	NA	NA	NA	NA	NA	999	A|missense_variant|MODERATE|Sfitti_g20018|Sfitti_g20018|transcript|Sfitti_g20018.t1|protein_coding|1/1|c.172C>A|p.Gln58Lys|174/809|172/807|58/268||WARNING_TRANSCRIPT_NO_START_CODON
scaffold159985|size1225	1	809	169	Sfitti_g20018	NA	NA	NA	NA	NA	NA	NA	NA	NA	999	A|missense_variant|MODERATE|Sfitti_g20018|Sfitti_g20018|transcript|Sfitti_g20018.t1|protein_coding|1/1|c.167T>A|p.Leu56His|169/809|167/807|56/268||WARNING_TRANSCRIPT_NO_START_CODON
scaffold159985|size1225	1	809	154	Sfitti_g20018	NA	NA	NA	NA	NA	NA	NA	NA	NA	999	G|missense_variant|MODERATE|Sfitti_g20018|Sfitti_g20018|transcript|Sfitti_g20018.t1|protein_coding|1/1|c.152A>G|p.Asp51Gly|154/809|152/807|51/268||WARNING_TRANSCRIPT_NO_START_CODON
scaffold159985|size1225	1	809	207	Sfitti_g20018	NA	NA	NA	NA	NA	NA	NA	NA	NA	999	T|stop_gained|HIGH|Sfitti_g20018|Sfitti_g20018|transcript|Sfitti_g20018.t1|protein_coding|1/1|c.205C>T|p.Arg69*|207/809|205/807|69/268||WARNING_TRANSCRIPT_NO_START_CODON
scaffold159985|size1225	1	809	60	Sfitti_g20018	NA	NA	NA	NA	NA	NA	NA	NA	NA	999	C|missense_variant|MODERATE|Sfitti_g20018|Sfitti_g20018|transcript|Sfitti_g20018.t1|protein_coding|1/1|c.58T>C|p.Cys20Arg|60/809|58/807|20/268||WARNING_TRANSCRIPT_NO_START_CODON
scaffold159985|size1225	1	809	377	Sfitti_g20018	NA	NA	NA	NA	NA	NA	NA	NA	NA	999	T|synonymous_variant|LOW|Sfitti_g20018|Sfitti_g20018|transcript|Sfitti_g20018.t1|protein_coding|1/1|c.375C>T|p.Asp125Asp|377/809|375/807|125/268||WARNING_TRANSCRIPT_NO_START_CODON
scaffold159985|size1225	1	809	261	Sfitti_g20018	NA	NA	NA	NA	NA	NA	NA	NA	NA	999	C|missense_variant|MODERATE|Sfitti_g20018|Sfitti_g20018|transcript|Sfitti_g20018.t1|protein_coding|1/1|c.259A>C|p.Ser87Arg|261/809|259/807|87/268||WARNING_TRANSCRIPT_NO_START_CODON
scaffold159985|size1225	1	809	327	Sfitti_g20018	NA	NA	NA	NA	NA	NA	NA	NA	NA	999	T|missense_variant|MODERATE|Sfitti_g20018|Sfitti_g20018|transcript|Sfitti_g20018.t1|protein_coding|1/1|c.325C>T|p.Arg109Cys|327/809|325/807|109/268||WARNING_TRANSCRIPT_NO_START_CODON
scaffold159985|size1225	1	809	558	Sfitti_g20018	NA	NA	NA	NA	NA	NA	NA	NA	NA	524	A|missense_variant|MODERATE|Sfitti_g20018|Sfitti_g20018|transcript|Sfitti_g20018.t1|protein_coding|1/1|c.556G>A|p.Val186Ile|558/809|556/807|186/268||WARNING_TRANSCRIPT_NO_START_CODON
scaffold159985|size1225	1	809	159	Sfitti_g20018	NA	NA	NA	NA	NA	NA	NA	NA	NA	999	C|missense_variant|MODERATE|Sfitti_g20018|Sfitti_g20018|transcript|Sfitti_g20018.t1|protein_coding|1/1|c.157A>C|p.Ile53Leu|159/809|157/807|53/268||WARNING_TRANSCRIPT_NO_START_CODON
scaffold159985|size1225	1	809	370	Sfitti_g20018	NA	NA	NA	NA	NA	NA	NA	NA	NA	999	T|missense_variant|MODERATE|Sfitti_g20018|Sfitti_g20018|transcript|Sfitti_g20018.t1|protein_coding|1/1|c.368G>T|p.Ser123Ile|370/809|368/807|123/268||WARNING_TRANSCRIPT_NO_START_CODON
scaffold159985|size1225	1	809	96	Sfitti_g20018	NA	NA	NA	NA	NA	NA	NA	NA	NA	999	G|missense_variant|MODERATE|Sfitti_g20018|Sfitti_g20018|transcript|Sfitti_g20018.t1|protein_coding|1/1|c.94A>G|p.Ile32Val|96/809|94/807|32/268||WARNING_TRANSCRIPT_NO_START_CODON
scaffold159985|size1225	1	809	340	Sfitti_g20018	NA	NA	NA	NA	NA	NA	NA	NA	NA	999	T|missense_variant|MODERATE|Sfitti_g20018|Sfitti_g20018|transcript|Sfitti_g20018.t1|protein_coding|1/1|c.338C>T|p.Ala113Val|340/809|338/807|113/268||WARNING_TRANSCRIPT_NO_START_CODON
scaffold159985|size1225	1	809	384	Sfitti_g20018	NA	NA	NA	NA	NA	NA	NA	NA	NA	999	C|missense_variant|MODERATE|Sfitti_g20018|Sfitti_g20018|transcript|Sfitti_g20018.t1|protein_coding|1/1|c.382A>C|p.Lys128Gln|384/809|382/807|128/268||WARNING_TRANSCRIPT_NO_START_CODON
scaffold159985|size1225	1	809	150	Sfitti_g20018	NA	NA	NA	NA	NA	NA	NA	NA	NA	999	T|missense_variant|MODERATE|Sfitti_g20018|Sfitti_g20018|transcript|Sfitti_g20018.t1|protein_coding|1/1|c.148G>T|p.Gly50Cys|150/809|148/807|50/268||WARNING_TRANSCRIPT_NO_START_CODON
scaffold160321|size1222	30	1222	767	Sfitti_g20037	NA	NA	NA	tr|A0A1Q9DR42|A0A1Q9DR42_SYMMI	1.27e-179	Putative receptor-like protein kinase OS=Symbiodinium microadriaticum GN=AK812_SmicGene20010 PE=4 SV=1	gb|OLP97636.1|	1.96e-179	putative receptor-like protein kinase [Symbiodinium microadriaticum]	999	A|synonymous_variant|LOW|Sfitti_g20037|Sfitti_g20037|transcript|Sfitti_g20037.t1|protein_coding|1/1|c.738T>A|p.Ala246Ala|738/1193|738/1193|246/396||WARNING_TRANSCRIPT_INCOMPLETE
scaffold160321|size1222	30	1222	761	Sfitti_g20037	NA	NA	NA	tr|A0A1Q9DR42|A0A1Q9DR42_SYMMI	1.27e-179	Putative receptor-like protein kinase OS=Symbiodinium microadriaticum GN=AK812_SmicGene20010 PE=4 SV=1	gb|OLP97636.1|	1.96e-179	putative receptor-like protein kinase [Symbiodinium microadriaticum]	999	C|synonymous_variant|LOW|Sfitti_g20037|Sfitti_g20037|transcript|Sfitti_g20037.t1|protein_coding|1/1|c.732T>C|p.Ala244Ala|732/1193|732/1193|244/396||WARNING_TRANSCRIPT_INCOMPLETE
scaffold160321|size1222	30	1222	917	Sfitti_g20037	NA	NA	NA	tr|A0A1Q9DR42|A0A1Q9DR42_SYMMI	1.27e-179	Putative receptor-like protein kinase OS=Symbiodinium microadriaticum GN=AK812_SmicGene20010 PE=4 SV=1	gb|OLP97636.1|	1.96e-179	putative receptor-like protein kinase [Symbiodinium microadriaticum]	999	A|synonymous_variant|LOW|Sfitti_g20037|Sfitti_g20037|transcript|Sfitti_g20037.t1|protein_coding|1/1|c.888G>A|p.Lys296Lys|888/1193|888/1193|296/396||WARNING_TRANSCRIPT_INCOMPLETE
scaffold160321|size1222	30	1222	851	Sfitti_g20037	NA	NA	NA	tr|A0A1Q9DR42|A0A1Q9DR42_SYMMI	1.27e-179	Putative receptor-like protein kinase OS=Symbiodinium microadriaticum GN=AK812_SmicGene20010 PE=4 SV=1	gb|OLP97636.1|	1.96e-179	putative receptor-like protein kinase [Symbiodinium microadriaticum]	999	C|missense_variant|MODERATE|Sfitti_g20037|Sfitti_g20037|transcript|Sfitti_g20037.t1|protein_coding|1/1|c.822G>C|p.Gln274His|822/1193|822/1193|274/396||WARNING_TRANSCRIPT_INCOMPLETE
scaffold160321|size1222	30	1222	864	Sfitti_g20037	NA	NA	NA	tr|A0A1Q9DR42|A0A1Q9DR42_SYMMI	1.27e-179	Putative receptor-like protein kinase OS=Symbiodinium microadriaticum GN=AK812_SmicGene20010 PE=4 SV=1	gb|OLP97636.1|	1.96e-179	putative receptor-like protein kinase [Symbiodinium microadriaticum]	999	C|missense_variant|MODERATE|Sfitti_g20037|Sfitti_g20037|transcript|Sfitti_g20037.t1|protein_coding|1/1|c.835G>C|p.Asp279His|835/1193|835/1193|279/396||WARNING_TRANSCRIPT_INCOMPLETE
scaffold160321|size1222	30	1222	743	Sfitti_g20037	NA	NA	NA	tr|A0A1Q9DR42|A0A1Q9DR42_SYMMI	1.27e-179	Putative receptor-like protein kinase OS=Symbiodinium microadriaticum GN=AK812_SmicGene20010 PE=4 SV=1	gb|OLP97636.1|	1.96e-179	putative receptor-like protein kinase [Symbiodinium microadriaticum]	999	T|synonymous_variant|LOW|Sfitti_g20037|Sfitti_g20037|transcript|Sfitti_g20037.t1|protein_coding|1/1|c.714A>T|p.Gly238Gly|714/1193|714/1193|238/396||WARNING_TRANSCRIPT_INCOMPLETE
scaffold160321|size1222	30	1222	1165	Sfitti_g20037	NA	NA	NA	tr|A0A1Q9DR42|A0A1Q9DR42_SYMMI	1.27e-179	Putative receptor-like protein kinase OS=Symbiodinium microadriaticum GN=AK812_SmicGene20010 PE=4 SV=1	gb|OLP97636.1|	1.96e-179	putative receptor-like protein kinase [Symbiodinium microadriaticum]	999	A|missense_variant|MODERATE|Sfitti_g20037|Sfitti_g20037|transcript|Sfitti_g20037.t1|protein_coding|1/1|c.1136C>A|p.Ala379Glu|1136/1193|1136/1193|379/396||WARNING_TRANSCRIPT_INCOMPLETE
scaffold160321|size1222	30	1222	776	Sfitti_g20037	NA	NA	NA	tr|A0A1Q9DR42|A0A1Q9DR42_SYMMI	1.27e-179	Putative receptor-like protein kinase OS=Symbiodinium microadriaticum GN=AK812_SmicGene20010 PE=4 SV=1	gb|OLP97636.1|	1.96e-179	putative receptor-like protein kinase [Symbiodinium microadriaticum]	999	C|synonymous_variant|LOW|Sfitti_g20037|Sfitti_g20037|transcript|Sfitti_g20037.t1|protein_coding|1/1|c.747T>C|p.Asn249Asn|747/1193|747/1193|249/396||WARNING_TRANSCRIPT_INCOMPLETE
scaffold160321|size1222	30	1222	765	Sfitti_g20037	NA	NA	NA	tr|A0A1Q9DR42|A0A1Q9DR42_SYMMI	1.27e-179	Putative receptor-like protein kinase OS=Symbiodinium microadriaticum GN=AK812_SmicGene20010 PE=4 SV=1	gb|OLP97636.1|	1.96e-179	putative receptor-like protein kinase [Symbiodinium microadriaticum]	999	A|missense_variant|MODERATE|Sfitti_g20037|Sfitti_g20037|transcript|Sfitti_g20037.t1|protein_coding|1/1|c.736G>A|p.Ala246Thr|736/1193|736/1193|246/396||WARNING_TRANSCRIPT_INCOMPLETE
scaffold160321|size1222	30	1222	794	Sfitti_g20037	NA	NA	NA	tr|A0A1Q9DR42|A0A1Q9DR42_SYMMI	1.27e-179	Putative receptor-like protein kinase OS=Symbiodinium microadriaticum GN=AK812_SmicGene20010 PE=4 SV=1	gb|OLP97636.1|	1.96e-179	putative receptor-like protein kinase [Symbiodinium microadriaticum]	999	T|synonymous_variant|LOW|Sfitti_g20037|Sfitti_g20037|transcript|Sfitti_g20037.t1|protein_coding|1/1|c.765C>T|p.Asp255Asp|765/1193|765/1193|255/396||WARNING_TRANSCRIPT_INCOMPLETE
scaffold160321|size1222	30	1222	903	Sfitti_g20037	NA	NA	NA	tr|A0A1Q9DR42|A0A1Q9DR42_SYMMI	1.27e-179	Putative receptor-like protein kinase OS=Symbiodinium microadriaticum GN=AK812_SmicGene20010 PE=4 SV=1	gb|OLP97636.1|	1.96e-179	putative receptor-like protein kinase [Symbiodinium microadriaticum]	999	C|synonymous_variant|LOW|Sfitti_g20037|Sfitti_g20037|transcript|Sfitti_g20037.t1|protein_coding|1/1|c.874T>C|p.Leu292Leu|874/1193|874/1193|292/396||WARNING_TRANSCRIPT_INCOMPLETE
scaffold160321|size1222	30	1222	808	Sfitti_g20037	NA	NA	NA	tr|A0A1Q9DR42|A0A1Q9DR42_SYMMI	1.27e-179	Putative receptor-like protein kinase OS=Symbiodinium microadriaticum GN=AK812_SmicGene20010 PE=4 SV=1	gb|OLP97636.1|	1.96e-179	putative receptor-like protein kinase [Symbiodinium microadriaticum]	999	A|missense_variant|MODERATE|Sfitti_g20037|Sfitti_g20037|transcript|Sfitti_g20037.t1|protein_coding|1/1|c.779G>A|p.Arg260Lys|779/1193|779/1193|260/396||WARNING_TRANSCRIPT_INCOMPLETE
scaffold160321|size1222	30	1222	842	Sfitti_g20037	NA	NA	NA	tr|A0A1Q9DR42|A0A1Q9DR42_SYMMI	1.27e-179	Putative receptor-like protein kinase OS=Symbiodinium microadriaticum GN=AK812_SmicGene20010 PE=4 SV=1	gb|OLP97636.1|	1.96e-179	putative receptor-like protein kinase [Symbiodinium microadriaticum]	999	G|synonymous_variant|LOW|Sfitti_g20037|Sfitti_g20037|transcript|Sfitti_g20037.t1|protein_coding|1/1|c.813C>G|p.Arg271Arg|813/1193|813/1193|271/396||WARNING_TRANSCRIPT_INCOMPLETE
scaffold160321|size1222	30	1222	782	Sfitti_g20037	NA	NA	NA	tr|A0A1Q9DR42|A0A1Q9DR42_SYMMI	1.27e-179	Putative receptor-like protein kinase OS=Symbiodinium microadriaticum GN=AK812_SmicGene20010 PE=4 SV=1	gb|OLP97636.1|	1.96e-179	putative receptor-like protein kinase [Symbiodinium microadriaticum]	999	G|synonymous_variant|LOW|Sfitti_g20037|Sfitti_g20037|transcript|Sfitti_g20037.t1|protein_coding|1/1|c.753C>G|p.Leu251Leu|753/1193|753/1193|251/396||WARNING_TRANSCRIPT_INCOMPLETE
scaffold160321|size1222	30	1222	836	Sfitti_g20037	NA	NA	NA	tr|A0A1Q9DR42|A0A1Q9DR42_SYMMI	1.27e-179	Putative receptor-like protein kinase OS=Symbiodinium microadriaticum GN=AK812_SmicGene20010 PE=4 SV=1	gb|OLP97636.1|	1.96e-179	putative receptor-like protein kinase [Symbiodinium microadriaticum]	999	A|synonymous_variant|LOW|Sfitti_g20037|Sfitti_g20037|transcript|Sfitti_g20037.t1|protein_coding|1/1|c.807G>A|p.Lys269Lys|807/1193|807/1193|269/396||WARNING_TRANSCRIPT_INCOMPLETE
scaffold160321|size1222	30	1222	1159	Sfitti_g20037	NA	NA	NA	tr|A0A1Q9DR42|A0A1Q9DR42_SYMMI	1.27e-179	Putative receptor-like protein kinase OS=Symbiodinium microadriaticum GN=AK812_SmicGene20010 PE=4 SV=1	gb|OLP97636.1|	1.96e-179	putative receptor-like protein kinase [Symbiodinium microadriaticum]	999	A|missense_variant|MODERATE|Sfitti_g20037|Sfitti_g20037|transcript|Sfitti_g20037.t1|protein_coding|1/1|c.1130T>A|p.Leu377Gln|1130/1193|1130/1193|377/396||WARNING_TRANSCRIPT_INCOMPLETE
scaffold160321|size1222	30	1222	1128	Sfitti_g20037	NA	NA	NA	tr|A0A1Q9DR42|A0A1Q9DR42_SYMMI	1.27e-179	Putative receptor-like protein kinase OS=Symbiodinium microadriaticum GN=AK812_SmicGene20010 PE=4 SV=1	gb|OLP97636.1|	1.96e-179	putative receptor-like protein kinase [Symbiodinium microadriaticum]	999	C|missense_variant|MODERATE|Sfitti_g20037|Sfitti_g20037|transcript|Sfitti_g20037.t1|protein_coding|1/1|c.1099A>C|p.Thr367Pro|1099/1193|1099/1193|367/396||WARNING_TRANSCRIPT_INCOMPLETE
scaffold160321|size1222	30	1222	881	Sfitti_g20037	NA	NA	NA	tr|A0A1Q9DR42|A0A1Q9DR42_SYMMI	1.27e-179	Putative receptor-like protein kinase OS=Symbiodinium microadriaticum GN=AK812_SmicGene20010 PE=4 SV=1	gb|OLP97636.1|	1.96e-179	putative receptor-like protein kinase [Symbiodinium microadriaticum]	999	A|synonymous_variant|LOW|Sfitti_g20037|Sfitti_g20037|transcript|Sfitti_g20037.t1|protein_coding|1/1|c.852G>A|p.Ala284Ala|852/1193|852/1193|284/396||WARNING_TRANSCRIPT_INCOMPLETE
scaffold160321|size1222	30	1222	1115	Sfitti_g20037	NA	NA	NA	tr|A0A1Q9DR42|A0A1Q9DR42_SYMMI	1.27e-179	Putative receptor-like protein kinase OS=Symbiodinium microadriaticum GN=AK812_SmicGene20010 PE=4 SV=1	gb|OLP97636.1|	1.96e-179	putative receptor-like protein kinase [Symbiodinium microadriaticum]	999	G|synonymous_variant|LOW|Sfitti_g20037|Sfitti_g20037|transcript|Sfitti_g20037.t1|protein_coding|1/1|c.1086A>G|p.Ala362Ala|1086/1193|1086/1193|362/396||WARNING_TRANSCRIPT_INCOMPLETE
scaffold160321|size1222	30	1222	830	Sfitti_g20037	NA	NA	NA	tr|A0A1Q9DR42|A0A1Q9DR42_SYMMI	1.27e-179	Putative receptor-like protein kinase OS=Symbiodinium microadriaticum GN=AK812_SmicGene20010 PE=4 SV=1	gb|OLP97636.1|	1.96e-179	putative receptor-like protein kinase [Symbiodinium microadriaticum]	999	C|synonymous_variant|LOW|Sfitti_g20037|Sfitti_g20037|transcript|Sfitti_g20037.t1|protein_coding|1/1|c.801A>C|p.Thr267Thr|801/1193|801/1193|267/396||WARNING_TRANSCRIPT_INCOMPLETE
scaffold160321|size1222	30	1222	771	Sfitti_g20037	NA	NA	NA	tr|A0A1Q9DR42|A0A1Q9DR42_SYMMI	1.27e-179	Putative receptor-like protein kinase OS=Symbiodinium microadriaticum GN=AK812_SmicGene20010 PE=4 SV=1	gb|OLP97636.1|	1.96e-179	putative receptor-like protein kinase [Symbiodinium microadriaticum]	999	A|missense_variant|MODERATE|Sfitti_g20037|Sfitti_g20037|transcript|Sfitti_g20037.t1|protein_coding|1/1|c.742G>A|p.Asp248Asn|742/1193|742/1193|248/396||WARNING_TRANSCRIPT_INCOMPLETE
scaffold160321|size1222	30	1222	820	Sfitti_g20037	NA	NA	NA	tr|A0A1Q9DR42|A0A1Q9DR42_SYMMI	1.27e-179	Putative receptor-like protein kinase OS=Symbiodinium microadriaticum GN=AK812_SmicGene20010 PE=4 SV=1	gb|OLP97636.1|	1.96e-179	putative receptor-like protein kinase [Symbiodinium microadriaticum]	999	T|missense_variant|MODERATE|Sfitti_g20037|Sfitti_g20037|transcript|Sfitti_g20037.t1|protein_coding|1/1|c.791C>T|p.Ala264Val|791/1193|791/1193|264/396||WARNING_TRANSCRIPT_INCOMPLETE
scaffold160321|size1222	30	1222	1126	Sfitti_g20037	NA	NA	NA	tr|A0A1Q9DR42|A0A1Q9DR42_SYMMI	1.27e-179	Putative receptor-like protein kinase OS=Symbiodinium microadriaticum GN=AK812_SmicGene20010 PE=4 SV=1	gb|OLP97636.1|	1.96e-179	putative receptor-like protein kinase [Symbiodinium microadriaticum]	999	A|missense_variant|MODERATE|Sfitti_g20037|Sfitti_g20037|transcript|Sfitti_g20037.t1|protein_coding|1/1|c.1097C>A|p.Pro366Gln|1097/1193|1097/1193|366/396||WARNING_TRANSCRIPT_INCOMPLETE
scaffold160321|size1222	30	1222	899	Sfitti_g20037	NA	NA	NA	tr|A0A1Q9DR42|A0A1Q9DR42_SYMMI	1.27e-179	Putative receptor-like protein kinase OS=Symbiodinium microadriaticum GN=AK812_SmicGene20010 PE=4 SV=1	gb|OLP97636.1|	1.96e-179	putative receptor-like protein kinase [Symbiodinium microadriaticum]	999	G|synonymous_variant|LOW|Sfitti_g20037|Sfitti_g20037|transcript|Sfitti_g20037.t1|protein_coding|1/1|c.870C>G|p.Leu290Leu|870/1193|870/1193|290/396||WARNING_TRANSCRIPT_INCOMPLETE
scaffold160321|size1222	30	1222	783	Sfitti_g20037	NA	NA	NA	tr|A0A1Q9DR42|A0A1Q9DR42_SYMMI	1.27e-179	Putative receptor-like protein kinase OS=Symbiodinium microadriaticum GN=AK812_SmicGene20010 PE=4 SV=1	gb|OLP97636.1|	1.96e-179	putative receptor-like protein kinase [Symbiodinium microadriaticum]	999	G|missense_variant|MODERATE|Sfitti_g20037|Sfitti_g20037|transcript|Sfitti_g20037.t1|protein_coding|1/1|c.754A>G|p.Ile252Val|754/1193|754/1193|252/396||WARNING_TRANSCRIPT_INCOMPLETE
scaffold160321|size1222	30	1222	824	Sfitti_g20037	NA	NA	NA	tr|A0A1Q9DR42|A0A1Q9DR42_SYMMI	1.27e-179	Putative receptor-like protein kinase OS=Symbiodinium microadriaticum GN=AK812_SmicGene20010 PE=4 SV=1	gb|OLP97636.1|	1.96e-179	putative receptor-like protein kinase [Symbiodinium microadriaticum]	999	A|synonymous_variant|LOW|Sfitti_g20037|Sfitti_g20037|transcript|Sfitti_g20037.t1|protein_coding|1/1|c.795G>A|p.Lys265Lys|795/1193|795/1193|265/396||WARNING_TRANSCRIPT_INCOMPLETE
scaffold160321|size1222	30	1222	1138	Sfitti_g20037	NA	NA	NA	tr|A0A1Q9DR42|A0A1Q9DR42_SYMMI	1.27e-179	Putative receptor-like protein kinase OS=Symbiodinium microadriaticum GN=AK812_SmicGene20010 PE=4 SV=1	gb|OLP97636.1|	1.96e-179	putative receptor-like protein kinase [Symbiodinium microadriaticum]	999	G|missense_variant|MODERATE|Sfitti_g20037|Sfitti_g20037|transcript|Sfitti_g20037.t1|protein_coding|1/1|c.1109A>G|p.Asn370Ser|1109/1193|1109/1193|370/396||WARNING_TRANSCRIPT_INCOMPLETE
scaffold160321|size1222	30	1222	818	Sfitti_g20037	NA	NA	NA	tr|A0A1Q9DR42|A0A1Q9DR42_SYMMI	1.27e-179	Putative receptor-like protein kinase OS=Symbiodinium microadriaticum GN=AK812_SmicGene20010 PE=4 SV=1	gb|OLP97636.1|	1.96e-179	putative receptor-like protein kinase [Symbiodinium microadriaticum]	999	C|synonymous_variant|LOW|Sfitti_g20037|Sfitti_g20037|transcript|Sfitti_g20037.t1|protein_coding|1/1|c.789T>C|p.Arg263Arg|789/1193|789/1193|263/396||WARNING_TRANSCRIPT_INCOMPLETE
scaffold160321|size1222	30	1222	1150	Sfitti_g20037	NA	NA	NA	tr|A0A1Q9DR42|A0A1Q9DR42_SYMMI	1.27e-179	Putative receptor-like protein kinase OS=Symbiodinium microadriaticum GN=AK812_SmicGene20010 PE=4 SV=1	gb|OLP97636.1|	1.96e-179	putative receptor-like protein kinase [Symbiodinium microadriaticum]	999	C|missense_variant|MODERATE|Sfitti_g20037|Sfitti_g20037|transcript|Sfitti_g20037.t1|protein_coding|1/1|c.1121A>C|p.Asp374Ala|1121/1193|1121/1193|374/396||WARNING_TRANSCRIPT_INCOMPLETE
scaffold160321|size1222	30	1222	819	Sfitti_g20037	NA	NA	NA	tr|A0A1Q9DR42|A0A1Q9DR42_SYMMI	1.27e-179	Putative receptor-like protein kinase OS=Symbiodinium microadriaticum GN=AK812_SmicGene20010 PE=4 SV=1	gb|OLP97636.1|	1.96e-179	putative receptor-like protein kinase [Symbiodinium microadriaticum]	999	A|missense_variant|MODERATE|Sfitti_g20037|Sfitti_g20037|transcript|Sfitti_g20037.t1|protein_coding|1/1|c.790G>A|p.Ala264Thr|790/1193|790/1193|264/396||WARNING_TRANSCRIPT_INCOMPLETE
scaffold160329|size1222	187	474	250	Sfitti_g20038	sp|Q9NJV4|ACT1_NAEPR	3.27e-48	Actin-1 OS=Naegleria pringsheimi GN=ACT1 PE=3 SV=1	tr|Q2HX31|Q2HX31_9DINO	1.37e-49	Actin OS=Symbiodinium sp. PL-TS-1 GN=SyAct-A2 PE=2 SV=1	dbj|BAE79388.1|	2.12e-49	actin [Symbiodinium sp. PL-TS-1]	906	A|synonymous_variant|LOW|Sfitti_g20038|Sfitti_g20038|transcript|Sfitti_g20038.t1|protein_coding|1/1|c.225C>T|p.Arg75Arg|225/288|225/288|75/95||
scaffold160329|size1222	187	474	226	Sfitti_g20038	sp|Q9NJV4|ACT1_NAEPR	3.27e-48	Actin-1 OS=Naegleria pringsheimi GN=ACT1 PE=3 SV=1	tr|Q2HX31|Q2HX31_9DINO	1.37e-49	Actin OS=Symbiodinium sp. PL-TS-1 GN=SyAct-A2 PE=2 SV=1	dbj|BAE79388.1|	2.12e-49	actin [Symbiodinium sp. PL-TS-1]	999	T|synonymous_variant|LOW|Sfitti_g20038|Sfitti_g20038|transcript|Sfitti_g20038.t1|protein_coding|1/1|c.249G>A|p.Glu83Glu|249/288|249/288|83/95||
scaffold160329|size1222	187	474	238	Sfitti_g20038	sp|Q9NJV4|ACT1_NAEPR	3.27e-48	Actin-1 OS=Naegleria pringsheimi GN=ACT1 PE=3 SV=1	tr|Q2HX31|Q2HX31_9DINO	1.37e-49	Actin OS=Symbiodinium sp. PL-TS-1 GN=SyAct-A2 PE=2 SV=1	dbj|BAE79388.1|	2.12e-49	actin [Symbiodinium sp. PL-TS-1]	999	T|synonymous_variant|LOW|Sfitti_g20038|Sfitti_g20038|transcript|Sfitti_g20038.t1|protein_coding|1/1|c.237G>A|p.Arg79Arg|237/288|237/288|79/95||
scaffold160515|size1220	309	1169	318	Sfitti_g20047	NA	NA	NA	tr|A0A1Q9E9S9|A0A1Q9E9S9_SYMMI	4.35e-93	Uncharacterized protein OS=Symbiodinium microadriaticum GN=AK812_SmicGene12800 PE=4 SV=1	gb|OLQ04173.1|	6.74e-93	hypothetical protein AK812_SmicGene12800 [Symbiodinium microadriaticum]	999	A|missense_variant|MODERATE|Sfitti_g20047|Sfitti_g20047|transcript|Sfitti_g20047.t1|protein_coding|1/1|c.10T>A|p.Tyr4Asn|10/861|10/861|4/286||
scaffold160812|size1218	387	884	679	Sfitti_g20072	NA	NA	NA	tr|A0A1Q9EE02|A0A1Q9EE02_SYMMI	1.56e-47	Uncharacterized protein OS=Symbiodinium microadriaticum GN=AK812_SmicGene11167 PE=4 SV=1	gb|OLQ05654.1|	2.42e-47	hypothetical protein AK812_SmicGene11167 [Symbiodinium microadriaticum]	999	C|missense_variant|MODERATE|Sfitti_g20072|Sfitti_g20072|transcript|Sfitti_g20072.t1|protein_coding|1/1|c.206A>G|p.Asn69Ser|206/498|206/498|69/165||
scaffold160888|size1217	76	501	261	Sfitti_g20076	NA	NA	NA	tr|A0A091GL57|A0A091GL57_9AVES	4.24e-06	Uncharacterized protein (Fragment) OS=Cuculus canorus GN=N303_04179 PE=4 SV=1	gb|KFP82495.1|	1.44e-06	Immunoglobulin G-binding protein A, partial [Acanthisitta chloris]	241	C|missense_variant|MODERATE|Sfitti_g20076|Sfitti_g20076|transcript|Sfitti_g20076.t1|protein_coding|1/1|c.241A>G|p.Arg81Gly|241/426|241/426|81/141||
scaffold160888|size1217	76	501	257	Sfitti_g20076	NA	NA	NA	tr|A0A091GL57|A0A091GL57_9AVES	4.24e-06	Uncharacterized protein (Fragment) OS=Cuculus canorus GN=N303_04179 PE=4 SV=1	gb|KFP82495.1|	1.44e-06	Immunoglobulin G-binding protein A, partial [Acanthisitta chloris]	233	C|missense_variant|MODERATE|Sfitti_g20076|Sfitti_g20076|transcript|Sfitti_g20076.t1|protein_coding|1/1|c.245A>G|p.Lys82Arg|245/426|245/426|82/141||
scaffold161253|size1214	1	1215	1078	Sfitti_g20091	NA	NA	NA	NA	NA	NA	NA	NA	NA	223	T|synonymous_variant|LOW|Sfitti_g20091|Sfitti_g20091|transcript|Sfitti_g20091.t1|protein_coding|1/1|c.138C>A|p.Val46Val|138/318|138/318|46/105||WARNING_TRANSCRIPT_NO_START_CODON
scaffold161363|size1213	1	1070	228	Sfitti_g20099	NA	NA	NA	tr|A0A1Q9EFN9|A0A1Q9EFN9_SYMMI	1.71e-166	ATP-dependent DNA helicase pfh1 OS=Symbiodinium microadriaticum GN=pfh1 PE=4 SV=1	gb|OLQ06243.1|	2.65e-166	ATP-dependent DNA helicase pfh1 [Symbiodinium microadriaticum]	281	C|synonymous_variant|LOW|Sfitti_g20099|Sfitti_g20099|transcript|Sfitti_g20099.t1|protein_coding|1/1|c.226T>C|p.Leu76Leu|228/1070|226/1068|76/355||WARNING_TRANSCRIPT_NO_START_CODON
scaffold161363|size1213	1	1070	185	Sfitti_g20099	NA	NA	NA	tr|A0A1Q9EFN9|A0A1Q9EFN9_SYMMI	1.71e-166	ATP-dependent DNA helicase pfh1 OS=Symbiodinium microadriaticum GN=pfh1 PE=4 SV=1	gb|OLQ06243.1|	2.65e-166	ATP-dependent DNA helicase pfh1 [Symbiodinium microadriaticum]	412	T|synonymous_variant|LOW|Sfitti_g20099|Sfitti_g20099|transcript|Sfitti_g20099.t1|protein_coding|1/1|c.183C>T|p.Ala61Ala|185/1070|183/1068|61/355||WARNING_TRANSCRIPT_NO_START_CODON
scaffold161417|size1212	139	1038	807	Sfitti_g20101	NA	NA	NA	tr|A0A1Q9F769|A0A1Q9F769_SYMMI	9.23e-43	Multidrug and toxin extrusion protein 1 OS=Symbiodinium microadriaticum GN=slc47a1 PE=4 SV=1	gb|OLQ15449.1|	1.43e-42	Multidrug and toxin extrusion protein 1 [Symbiodinium microadriaticum]	463	G|synonymous_variant|LOW|Sfitti_g20101|Sfitti_g20101|transcript|Sfitti_g20101.t1|protein_coding|1/1|c.232T>C|p.Leu78Leu|232/900|232/900|78/299||
scaffold161417|size1212	139	1038	625	Sfitti_g20101	NA	NA	NA	tr|A0A1Q9F769|A0A1Q9F769_SYMMI	9.23e-43	Multidrug and toxin extrusion protein 1 OS=Symbiodinium microadriaticum GN=slc47a1 PE=4 SV=1	gb|OLQ15449.1|	1.43e-42	Multidrug and toxin extrusion protein 1 [Symbiodinium microadriaticum]	999	A|synonymous_variant|LOW|Sfitti_g20101|Sfitti_g20101|transcript|Sfitti_g20101.t1|protein_coding|1/1|c.414C>T|p.Ser138Ser|414/900|414/900|138/299||
scaffold161417|size1212	139	1038	793	Sfitti_g20101	NA	NA	NA	tr|A0A1Q9F769|A0A1Q9F769_SYMMI	9.23e-43	Multidrug and toxin extrusion protein 1 OS=Symbiodinium microadriaticum GN=slc47a1 PE=4 SV=1	gb|OLQ15449.1|	1.43e-42	Multidrug and toxin extrusion protein 1 [Symbiodinium microadriaticum]	257	T|synonymous_variant|LOW|Sfitti_g20101|Sfitti_g20101|transcript|Sfitti_g20101.t1|protein_coding|1/1|c.246G>A|p.Gln82Gln|246/900|246/900|82/299||
scaffold161417|size1212	139	1038	802	Sfitti_g20101	NA	NA	NA	tr|A0A1Q9F769|A0A1Q9F769_SYMMI	9.23e-43	Multidrug and toxin extrusion protein 1 OS=Symbiodinium microadriaticum GN=slc47a1 PE=4 SV=1	gb|OLQ15449.1|	1.43e-42	Multidrug and toxin extrusion protein 1 [Symbiodinium microadriaticum]	299	T|synonymous_variant|LOW|Sfitti_g20101|Sfitti_g20101|transcript|Sfitti_g20101.t1|protein_coding|1/1|c.237G>A|p.Val79Val|237/900|237/900|79/299||
scaffold161417|size1212	139	1038	832	Sfitti_g20101	NA	NA	NA	tr|A0A1Q9F769|A0A1Q9F769_SYMMI	9.23e-43	Multidrug and toxin extrusion protein 1 OS=Symbiodinium microadriaticum GN=slc47a1 PE=4 SV=1	gb|OLQ15449.1|	1.43e-42	Multidrug and toxin extrusion protein 1 [Symbiodinium microadriaticum]	690	G|synonymous_variant|LOW|Sfitti_g20101|Sfitti_g20101|transcript|Sfitti_g20101.t1|protein_coding|1/1|c.207T>C|p.Ala69Ala|207/900|207/900|69/299||
scaffold161417|size1212	139	1038	805	Sfitti_g20101	NA	NA	NA	tr|A0A1Q9F769|A0A1Q9F769_SYMMI	9.23e-43	Multidrug and toxin extrusion protein 1 OS=Symbiodinium microadriaticum GN=slc47a1 PE=4 SV=1	gb|OLQ15449.1|	1.43e-42	Multidrug and toxin extrusion protein 1 [Symbiodinium microadriaticum]	221	G|missense_variant|MODERATE|Sfitti_g20101|Sfitti_g20101|transcript|Sfitti_g20101.t1|protein_coding|1/1|c.234G>C|p.Leu78Phe|234/900|234/900|78/299||
scaffold161522|size1211	100	1213	288	Sfitti_g20105	NA	NA	NA	tr|A0A1Q9BZE1|A0A1Q9BZE1_SYMMI	1.42e-166	Uncharacterized protein OS=Symbiodinium microadriaticum GN=AK812_SmicGene44065 PE=4 SV=1	gb|OLP76052.1|	2.2e-166	hypothetical protein AK812_SmicGene44065 [Symbiodinium microadriaticum]	999	A|synonymous_variant|LOW|Sfitti_g20105|Sfitti_g20105|transcript|Sfitti_g20105.t1|protein_coding|1/1|c.189G>A|p.Lys63Lys|189/1028|189/1028|63/341||WARNING_TRANSCRIPT_INCOMPLETE
scaffold161522|size1211	100	1213	258	Sfitti_g20105	NA	NA	NA	tr|A0A1Q9BZE1|A0A1Q9BZE1_SYMMI	1.42e-166	Uncharacterized protein OS=Symbiodinium microadriaticum GN=AK812_SmicGene44065 PE=4 SV=1	gb|OLP76052.1|	2.2e-166	hypothetical protein AK812_SmicGene44065 [Symbiodinium microadriaticum]	999	A|synonymous_variant|LOW|Sfitti_g20105|Sfitti_g20105|transcript|Sfitti_g20105.t1|protein_coding|1/1|c.159G>A|p.Pro53Pro|159/1028|159/1028|53/341||WARNING_TRANSCRIPT_INCOMPLETE
scaffold161522|size1211	100	1213	265	Sfitti_g20105	NA	NA	NA	tr|A0A1Q9BZE1|A0A1Q9BZE1_SYMMI	1.42e-166	Uncharacterized protein OS=Symbiodinium microadriaticum GN=AK812_SmicGene44065 PE=4 SV=1	gb|OLP76052.1|	2.2e-166	hypothetical protein AK812_SmicGene44065 [Symbiodinium microadriaticum]	999	A|missense_variant|MODERATE|Sfitti_g20105|Sfitti_g20105|transcript|Sfitti_g20105.t1|protein_coding|1/1|c.166C>A|p.Gln56Lys|166/1028|166/1028|56/341||WARNING_TRANSCRIPT_INCOMPLETE
scaffold161929|size1208	1	569	120	Sfitti_g20124	NA	NA	NA	tr|A0A1Q9DWR2|A0A1Q9DWR2_SYMMI	5.07e-89	Uncharacterized protein OS=Symbiodinium microadriaticum GN=AK812_SmicGene17835 PE=4 SV=1	gb|OLP99578.1|	7.86e-89	hypothetical protein AK812_SmicGene17835 [Symbiodinium microadriaticum]	999	A|synonymous_variant|LOW|Sfitti_g20124|Sfitti_g20124|transcript|Sfitti_g20124.t1|protein_coding|1/1|c.450C>T|p.Ser150Ser|450/569|450/569|150/188||WARNING_TRANSCRIPT_INCOMPLETE
scaffold161929|size1208	1	569	93	Sfitti_g20124	NA	NA	NA	tr|A0A1Q9DWR2|A0A1Q9DWR2_SYMMI	5.07e-89	Uncharacterized protein OS=Symbiodinium microadriaticum GN=AK812_SmicGene17835 PE=4 SV=1	gb|OLP99578.1|	7.86e-89	hypothetical protein AK812_SmicGene17835 [Symbiodinium microadriaticum]	999	A|synonymous_variant|LOW|Sfitti_g20124|Sfitti_g20124|transcript|Sfitti_g20124.t1|protein_coding|1/1|c.477C>T|p.His159His|477/569|477/569|159/188||WARNING_TRANSCRIPT_INCOMPLETE
scaffold161929|size1208	1	569	186	Sfitti_g20124	NA	NA	NA	tr|A0A1Q9DWR2|A0A1Q9DWR2_SYMMI	5.07e-89	Uncharacterized protein OS=Symbiodinium microadriaticum GN=AK812_SmicGene17835 PE=4 SV=1	gb|OLP99578.1|	7.86e-89	hypothetical protein AK812_SmicGene17835 [Symbiodinium microadriaticum]	999	T|synonymous_variant|LOW|Sfitti_g20124|Sfitti_g20124|transcript|Sfitti_g20124.t1|protein_coding|1/1|c.384G>A|p.Glu128Glu|384/569|384/569|128/188||WARNING_TRANSCRIPT_INCOMPLETE
scaffold161929|size1208	1	569	258	Sfitti_g20124	NA	NA	NA	tr|A0A1Q9DWR2|A0A1Q9DWR2_SYMMI	5.07e-89	Uncharacterized protein OS=Symbiodinium microadriaticum GN=AK812_SmicGene17835 PE=4 SV=1	gb|OLP99578.1|	7.86e-89	hypothetical protein AK812_SmicGene17835 [Symbiodinium microadriaticum]	999	A|synonymous_variant|LOW|Sfitti_g20124|Sfitti_g20124|transcript|Sfitti_g20124.t1|protein_coding|1/1|c.312G>T|p.Gly104Gly|312/569|312/569|104/188||WARNING_TRANSCRIPT_INCOMPLETE
scaffold161929|size1208	1	569	156	Sfitti_g20124	NA	NA	NA	tr|A0A1Q9DWR2|A0A1Q9DWR2_SYMMI	5.07e-89	Uncharacterized protein OS=Symbiodinium microadriaticum GN=AK812_SmicGene17835 PE=4 SV=1	gb|OLP99578.1|	7.86e-89	hypothetical protein AK812_SmicGene17835 [Symbiodinium microadriaticum]	607	G|synonymous_variant|LOW|Sfitti_g20124|Sfitti_g20124|transcript|Sfitti_g20124.t1|protein_coding|1/1|c.414T>C|p.Tyr138Tyr|414/569|414/569|138/188||WARNING_TRANSCRIPT_INCOMPLETE
scaffold161929|size1208	1	569	125	Sfitti_g20124	NA	NA	NA	tr|A0A1Q9DWR2|A0A1Q9DWR2_SYMMI	5.07e-89	Uncharacterized protein OS=Symbiodinium microadriaticum GN=AK812_SmicGene17835 PE=4 SV=1	gb|OLP99578.1|	7.86e-89	hypothetical protein AK812_SmicGene17835 [Symbiodinium microadriaticum]	946	T|missense_variant|MODERATE|Sfitti_g20124|Sfitti_g20124|transcript|Sfitti_g20124.t1|protein_coding|1/1|c.445C>A|p.Gln149Lys|445/569|445/569|149/188||WARNING_TRANSCRIPT_INCOMPLETE
scaffold161929|size1208	1	569	279	Sfitti_g20124	NA	NA	NA	tr|A0A1Q9DWR2|A0A1Q9DWR2_SYMMI	5.07e-89	Uncharacterized protein OS=Symbiodinium microadriaticum GN=AK812_SmicGene17835 PE=4 SV=1	gb|OLP99578.1|	7.86e-89	hypothetical protein AK812_SmicGene17835 [Symbiodinium microadriaticum]	999	A|synonymous_variant|LOW|Sfitti_g20124|Sfitti_g20124|transcript|Sfitti_g20124.t1|protein_coding|1/1|c.291G>T|p.Val97Val|291/569|291/569|97/188||WARNING_TRANSCRIPT_INCOMPLETE
scaffold161929|size1208	1	569	214	Sfitti_g20124	NA	NA	NA	tr|A0A1Q9DWR2|A0A1Q9DWR2_SYMMI	5.07e-89	Uncharacterized protein OS=Symbiodinium microadriaticum GN=AK812_SmicGene17835 PE=4 SV=1	gb|OLP99578.1|	7.86e-89	hypothetical protein AK812_SmicGene17835 [Symbiodinium microadriaticum]	999	T|missense_variant|MODERATE|Sfitti_g20124|Sfitti_g20124|transcript|Sfitti_g20124.t1|protein_coding|1/1|c.356G>A|p.Cys119Tyr|356/569|356/569|119/188||WARNING_TRANSCRIPT_INCOMPLETE
scaffold161929|size1208	1	569	129	Sfitti_g20124	NA	NA	NA	tr|A0A1Q9DWR2|A0A1Q9DWR2_SYMMI	5.07e-89	Uncharacterized protein OS=Symbiodinium microadriaticum GN=AK812_SmicGene17835 PE=4 SV=1	gb|OLP99578.1|	7.86e-89	hypothetical protein AK812_SmicGene17835 [Symbiodinium microadriaticum]	999	T|synonymous_variant|LOW|Sfitti_g20124|Sfitti_g20124|transcript|Sfitti_g20124.t1|protein_coding|1/1|c.441G>A|p.Ala147Ala|441/569|441/569|147/188||WARNING_TRANSCRIPT_INCOMPLETE
scaffold161929|size1208	1	569	240	Sfitti_g20124	NA	NA	NA	tr|A0A1Q9DWR2|A0A1Q9DWR2_SYMMI	5.07e-89	Uncharacterized protein OS=Symbiodinium microadriaticum GN=AK812_SmicGene17835 PE=4 SV=1	gb|OLP99578.1|	7.86e-89	hypothetical protein AK812_SmicGene17835 [Symbiodinium microadriaticum]	999	C|synonymous_variant|LOW|Sfitti_g20124|Sfitti_g20124|transcript|Sfitti_g20124.t1|protein_coding|1/1|c.330A>G|p.Pro110Pro|330/569|330/569|110/188||WARNING_TRANSCRIPT_INCOMPLETE
scaffold161929|size1208	1	569	225	Sfitti_g20124	NA	NA	NA	tr|A0A1Q9DWR2|A0A1Q9DWR2_SYMMI	5.07e-89	Uncharacterized protein OS=Symbiodinium microadriaticum GN=AK812_SmicGene17835 PE=4 SV=1	gb|OLP99578.1|	7.86e-89	hypothetical protein AK812_SmicGene17835 [Symbiodinium microadriaticum]	999	T|synonymous_variant|LOW|Sfitti_g20124|Sfitti_g20124|transcript|Sfitti_g20124.t1|protein_coding|1/1|c.345G>A|p.Lys115Lys|345/569|345/569|115/188||WARNING_TRANSCRIPT_INCOMPLETE
scaffold161929|size1208	1	569	294	Sfitti_g20124	NA	NA	NA	tr|A0A1Q9DWR2|A0A1Q9DWR2_SYMMI	5.07e-89	Uncharacterized protein OS=Symbiodinium microadriaticum GN=AK812_SmicGene17835 PE=4 SV=1	gb|OLP99578.1|	7.86e-89	hypothetical protein AK812_SmicGene17835 [Symbiodinium microadriaticum]	999	T|synonymous_variant|LOW|Sfitti_g20124|Sfitti_g20124|transcript|Sfitti_g20124.t1|protein_coding|1/1|c.276G>A|p.Lys92Lys|276/569|276/569|92/188||WARNING_TRANSCRIPT_INCOMPLETE
scaffold161929|size1208	1	569	105	Sfitti_g20124	NA	NA	NA	tr|A0A1Q9DWR2|A0A1Q9DWR2_SYMMI	5.07e-89	Uncharacterized protein OS=Symbiodinium microadriaticum GN=AK812_SmicGene17835 PE=4 SV=1	gb|OLP99578.1|	7.86e-89	hypothetical protein AK812_SmicGene17835 [Symbiodinium microadriaticum]	999	A|synonymous_variant|LOW|Sfitti_g20124|Sfitti_g20124|transcript|Sfitti_g20124.t1|protein_coding|1/1|c.465C>T|p.Tyr155Tyr|465/569|465/569|155/188||WARNING_TRANSCRIPT_INCOMPLETE
scaffold161929|size1208	1	569	249	Sfitti_g20124	NA	NA	NA	tr|A0A1Q9DWR2|A0A1Q9DWR2_SYMMI	5.07e-89	Uncharacterized protein OS=Symbiodinium microadriaticum GN=AK812_SmicGene17835 PE=4 SV=1	gb|OLP99578.1|	7.86e-89	hypothetical protein AK812_SmicGene17835 [Symbiodinium microadriaticum]	999	T|synonymous_variant|LOW|Sfitti_g20124|Sfitti_g20124|transcript|Sfitti_g20124.t1|protein_coding|1/1|c.321T>A|p.Ser107Ser|321/569|321/569|107/188||WARNING_TRANSCRIPT_INCOMPLETE
scaffold161929|size1208	1	569	243	Sfitti_g20124	NA	NA	NA	tr|A0A1Q9DWR2|A0A1Q9DWR2_SYMMI	5.07e-89	Uncharacterized protein OS=Symbiodinium microadriaticum GN=AK812_SmicGene17835 PE=4 SV=1	gb|OLP99578.1|	7.86e-89	hypothetical protein AK812_SmicGene17835 [Symbiodinium microadriaticum]	999	T|synonymous_variant|LOW|Sfitti_g20124|Sfitti_g20124|transcript|Sfitti_g20124.t1|protein_coding|1/1|c.327G>A|p.Gly109Gly|327/569|327/569|109/188||WARNING_TRANSCRIPT_INCOMPLETE
scaffold161929|size1208	1	569	297	Sfitti_g20124	NA	NA	NA	tr|A0A1Q9DWR2|A0A1Q9DWR2_SYMMI	5.07e-89	Uncharacterized protein OS=Symbiodinium microadriaticum GN=AK812_SmicGene17835 PE=4 SV=1	gb|OLP99578.1|	7.86e-89	hypothetical protein AK812_SmicGene17835 [Symbiodinium microadriaticum]	999	C|synonymous_variant|LOW|Sfitti_g20124|Sfitti_g20124|transcript|Sfitti_g20124.t1|protein_coding|1/1|c.273A>G|p.Gln91Gln|273/569|273/569|91/188||WARNING_TRANSCRIPT_INCOMPLETE
scaffold161929|size1208	1	569	267	Sfitti_g20124	NA	NA	NA	tr|A0A1Q9DWR2|A0A1Q9DWR2_SYMMI	5.07e-89	Uncharacterized protein OS=Symbiodinium microadriaticum GN=AK812_SmicGene17835 PE=4 SV=1	gb|OLP99578.1|	7.86e-89	hypothetical protein AK812_SmicGene17835 [Symbiodinium microadriaticum]	999	G|synonymous_variant|LOW|Sfitti_g20124|Sfitti_g20124|transcript|Sfitti_g20124.t1|protein_coding|1/1|c.303T>C|p.Tyr101Tyr|303/569|303/569|101/188||WARNING_TRANSCRIPT_INCOMPLETE
scaffold161929|size1208	1	569	66	Sfitti_g20124	NA	NA	NA	tr|A0A1Q9DWR2|A0A1Q9DWR2_SYMMI	5.07e-89	Uncharacterized protein OS=Symbiodinium microadriaticum GN=AK812_SmicGene17835 PE=4 SV=1	gb|OLP99578.1|	7.86e-89	hypothetical protein AK812_SmicGene17835 [Symbiodinium microadriaticum]	999	G|synonymous_variant|LOW|Sfitti_g20124|Sfitti_g20124|transcript|Sfitti_g20124.t1|protein_coding|1/1|c.504T>C|p.Pro168Pro|504/569|504/569|168/188||WARNING_TRANSCRIPT_INCOMPLETE
scaffold161929|size1208	1	569	99	Sfitti_g20124	NA	NA	NA	tr|A0A1Q9DWR2|A0A1Q9DWR2_SYMMI	5.07e-89	Uncharacterized protein OS=Symbiodinium microadriaticum GN=AK812_SmicGene17835 PE=4 SV=1	gb|OLP99578.1|	7.86e-89	hypothetical protein AK812_SmicGene17835 [Symbiodinium microadriaticum]	999	T|synonymous_variant|LOW|Sfitti_g20124|Sfitti_g20124|transcript|Sfitti_g20124.t1|protein_coding|1/1|c.471G>A|p.Thr157Thr|471/569|471/569|157/188||WARNING_TRANSCRIPT_INCOMPLETE
scaffold161929|size1208	1	569	51	Sfitti_g20124	NA	NA	NA	tr|A0A1Q9DWR2|A0A1Q9DWR2_SYMMI	5.07e-89	Uncharacterized protein OS=Symbiodinium microadriaticum GN=AK812_SmicGene17835 PE=4 SV=1	gb|OLP99578.1|	7.86e-89	hypothetical protein AK812_SmicGene17835 [Symbiodinium microadriaticum]	999	A|synonymous_variant|LOW|Sfitti_g20124|Sfitti_g20124|transcript|Sfitti_g20124.t1|protein_coding|1/1|c.519C>T|p.His173His|519/569|519/569|173/188||WARNING_TRANSCRIPT_INCOMPLETE
scaffold161929|size1208	1	569	309	Sfitti_g20124	NA	NA	NA	tr|A0A1Q9DWR2|A0A1Q9DWR2_SYMMI	5.07e-89	Uncharacterized protein OS=Symbiodinium microadriaticum GN=AK812_SmicGene17835 PE=4 SV=1	gb|OLP99578.1|	7.86e-89	hypothetical protein AK812_SmicGene17835 [Symbiodinium microadriaticum]	660	A|synonymous_variant|LOW|Sfitti_g20124|Sfitti_g20124|transcript|Sfitti_g20124.t1|protein_coding|1/1|c.261C>T|p.Arg87Arg|261/569|261/569|87/188||WARNING_TRANSCRIPT_INCOMPLETE
scaffold161929|size1208	1	569	255	Sfitti_g20124	NA	NA	NA	tr|A0A1Q9DWR2|A0A1Q9DWR2_SYMMI	5.07e-89	Uncharacterized protein OS=Symbiodinium microadriaticum GN=AK812_SmicGene17835 PE=4 SV=1	gb|OLP99578.1|	7.86e-89	hypothetical protein AK812_SmicGene17835 [Symbiodinium microadriaticum]	999	T|synonymous_variant|LOW|Sfitti_g20124|Sfitti_g20124|transcript|Sfitti_g20124.t1|protein_coding|1/1|c.315G>A|p.Val105Val|315/569|315/569|105/188||WARNING_TRANSCRIPT_INCOMPLETE
scaffold161929|size1208	1	569	287	Sfitti_g20124	NA	NA	NA	tr|A0A1Q9DWR2|A0A1Q9DWR2_SYMMI	5.07e-89	Uncharacterized protein OS=Symbiodinium microadriaticum GN=AK812_SmicGene17835 PE=4 SV=1	gb|OLP99578.1|	7.86e-89	hypothetical protein AK812_SmicGene17835 [Symbiodinium microadriaticum]	999	G|missense_variant|MODERATE|Sfitti_g20124|Sfitti_g20124|transcript|Sfitti_g20124.t1|protein_coding|1/1|c.283G>C|p.Val95Leu|283/569|283/569|95/188||WARNING_TRANSCRIPT_INCOMPLETE
scaffold161929|size1208	1	569	315	Sfitti_g20124	NA	NA	NA	tr|A0A1Q9DWR2|A0A1Q9DWR2_SYMMI	5.07e-89	Uncharacterized protein OS=Symbiodinium microadriaticum GN=AK812_SmicGene17835 PE=4 SV=1	gb|OLP99578.1|	7.86e-89	hypothetical protein AK812_SmicGene17835 [Symbiodinium microadriaticum]	999	G|synonymous_variant|LOW|Sfitti_g20124|Sfitti_g20124|transcript|Sfitti_g20124.t1|protein_coding|1/1|c.255T>C|p.Ala85Ala|255/569|255/569|85/188||WARNING_TRANSCRIPT_INCOMPLETE
scaffold162552|size1203	1	405	166	Sfitti_g20153	NA	NA	NA	NA	NA	NA	NA	NA	NA	320	C|missense_variant|MODERATE|Sfitti_g20153|Sfitti_g20153|transcript|Sfitti_g20153.t1|protein_coding|1/1|c.166A>C|p.Met56Leu|166/405|166/405|56/134||
scaffold162552|size1203	1	405	167	Sfitti_g20153	NA	NA	NA	NA	NA	NA	NA	NA	NA	352	A|missense_variant|MODERATE|Sfitti_g20153|Sfitti_g20153|transcript|Sfitti_g20153.t1|protein_coding|1/1|c.167T>A|p.Met56Lys|167/405|167/405|56/134||
scaffold162552|size1203	1	405	173	Sfitti_g20153	NA	NA	NA	NA	NA	NA	NA	NA	NA	343	C|missense_variant|MODERATE|Sfitti_g20153|Sfitti_g20153|transcript|Sfitti_g20153.t1|protein_coding|1/1|c.173T>C|p.Val58Ala|173/405|173/405|58/134||
scaffold162649|size1202	1	1202	291	Sfitti_g20159	NA	NA	NA	NA	NA	NA	NA	NA	NA	202	T|downstream_gene_variant|MODIFIER|Sfitti_g20159|Sfitti_g20159|transcript|Sfitti_g20159.t1|protein_coding||c.*110C>T|||||110|WARNING_TRANSCRIPT_INCOMPLETE,T|intergenic_region|MODIFIER|Sfitti_g20159-CHR_END|Sfitti_g20159-CHR_END|intergenic_region|Sfitti_g20159-CHR_END|||n.291C>T||||||
scaffold162649|size1202	1	1202	271	Sfitti_g20159	NA	NA	NA	NA	NA	NA	NA	NA	NA	224	A|downstream_gene_variant|MODIFIER|Sfitti_g20159|Sfitti_g20159|transcript|Sfitti_g20159.t1|protein_coding||c.*90G>A|||||90|WARNING_TRANSCRIPT_INCOMPLETE,A|intergenic_region|MODIFIER|Sfitti_g20159-CHR_END|Sfitti_g20159-CHR_END|intergenic_region|Sfitti_g20159-CHR_END|||n.271G>A||||||
scaffold162783|size1201	1	1095	382	Sfitti_g20162	NA	NA	NA	tr|A0A1Q9F374|A0A1Q9F374_SYMMI	0	Uncharacterized protein OS=Symbiodinium microadriaticum GN=AK812_SmicGene1806 PE=4 SV=1	gb|OLQ14069.1|	0	hypothetical protein AK812_SmicGene1806 [Symbiodinium microadriaticum]	461	C|synonymous_variant|LOW|Sfitti_g20162|Sfitti_g20162|transcript|Sfitti_g20162.t1|protein_coding|1/1|c.714A>G|p.Lys238Lys|714/1095|714/1095|238/364||WARNING_TRANSCRIPT_NO_STOP_CODON
scaffold16289|size5796	1	664	272	Sfitti_g7645	NA	NA	NA	tr|A0A1Q9DXI1|A0A1Q9DXI1_SYMMI	1.6e-48	Uncharacterized protein OS=Symbiodinium microadriaticum GN=AK812_SmicGene17512 PE=4 SV=1	gb|OLP99885.1|	2.48e-48	hypothetical protein AK812_SmicGene17512 [Symbiodinium microadriaticum]	214	C|synonymous_variant|LOW|Sfitti_g7645|Sfitti_g7645|transcript|Sfitti_g7645.t1|protein_coding|1/1|c.393A>G|p.Arg131Arg|393/508|393/508|131/168||WARNING_TRANSCRIPT_INCOMPLETE,C|upstream_gene_variant|MODIFIER|Sfitti_g7646|Sfitti_g7646|transcript|Sfitti_g7646.t1|protein_coding||c.-2117T>C|||||2117|
scaffold16319|size5791	1174	4326	3255	Sfitti_g7651	NA	NA	NA	tr|A0A1Q9CHT9|A0A1Q9CHT9_SYMMI	9.12e-129	Putative 115 kDa protein OS=Symbiodinium microadriaticum GN=AK812_SmicGene36846 PE=4 SV=1	gb|OLP82503.1|	1.41e-128	putative 115 kDa protein [Symbiodinium microadriaticum]	993	G|upstream_gene_variant|MODIFIER|Sfitti_g7652|Sfitti_g7652|transcript|Sfitti_g7652.t1|protein_coding||c.-1978C>G|||||1978|,G|intron_variant|MODIFIER|Sfitti_g7651|Sfitti_g7651|transcript|Sfitti_g7651.t1|protein_coding|3/3|c.1033-196C>G||||||
scaffold16324|size5790	1	4566	3906	Sfitti_g7654	NA	NA	NA	tr|A0A1Q9C947|A0A1Q9C947_SYMMI	4.47e-164	Sodium channel protein 60E OS=Symbiodinium microadriaticum GN=NaCP60E PE=4 SV=1	gb|OLP79473.1|	6.92e-164	Sodium channel protein 60E [Symbiodinium microadriaticum]	851	T|synonymous_variant|LOW|Sfitti_g7654|Sfitti_g7654|transcript|Sfitti_g7654.t1|protein_coding|2/2|c.3465C>T|p.Phe1155Phe|3465/4125|3465/4125|1155/1374||WARNING_TRANSCRIPT_NO_START_CODON
scaffold16324|size5790	1	4566	3021	Sfitti_g7654	NA	NA	NA	tr|A0A1Q9C947|A0A1Q9C947_SYMMI	4.47e-164	Sodium channel protein 60E OS=Symbiodinium microadriaticum GN=NaCP60E PE=4 SV=1	gb|OLP79473.1|	6.92e-164	Sodium channel protein 60E [Symbiodinium microadriaticum]	999	G|synonymous_variant|LOW|Sfitti_g7654|Sfitti_g7654|transcript|Sfitti_g7654.t1|protein_coding|2/2|c.2580A>G|p.Ser860Ser|2580/4125|2580/4125|860/1374||WARNING_TRANSCRIPT_NO_START_CODON
scaffold16324|size5790	1	4566	2250	Sfitti_g7654	NA	NA	NA	tr|A0A1Q9C947|A0A1Q9C947_SYMMI	4.47e-164	Sodium channel protein 60E OS=Symbiodinium microadriaticum GN=NaCP60E PE=4 SV=1	gb|OLP79473.1|	6.92e-164	Sodium channel protein 60E [Symbiodinium microadriaticum]	999	T|synonymous_variant|LOW|Sfitti_g7654|Sfitti_g7654|transcript|Sfitti_g7654.t1|protein_coding|2/2|c.1809C>T|p.Ser603Ser|1809/4125|1809/4125|603/1374||WARNING_TRANSCRIPT_NO_START_CODON
scaffold16324|size5790	1	4566	3054	Sfitti_g7654	NA	NA	NA	tr|A0A1Q9C947|A0A1Q9C947_SYMMI	4.47e-164	Sodium channel protein 60E OS=Symbiodinium microadriaticum GN=NaCP60E PE=4 SV=1	gb|OLP79473.1|	6.92e-164	Sodium channel protein 60E [Symbiodinium microadriaticum]	267	A|synonymous_variant|LOW|Sfitti_g7654|Sfitti_g7654|transcript|Sfitti_g7654.t1|protein_coding|2/2|c.2613G>A|p.Gly871Gly|2613/4125|2613/4125|871/1374||WARNING_TRANSCRIPT_NO_START_CODON
scaffold16324|size5790	1	4566	2802	Sfitti_g7654	NA	NA	NA	tr|A0A1Q9C947|A0A1Q9C947_SYMMI	4.47e-164	Sodium channel protein 60E OS=Symbiodinium microadriaticum GN=NaCP60E PE=4 SV=1	gb|OLP79473.1|	6.92e-164	Sodium channel protein 60E [Symbiodinium microadriaticum]	262	T|synonymous_variant|LOW|Sfitti_g7654|Sfitti_g7654|transcript|Sfitti_g7654.t1|protein_coding|2/2|c.2361C>T|p.Phe787Phe|2361/4125|2361/4125|787/1374||WARNING_TRANSCRIPT_NO_START_CODON
scaffold16324|size5790	1	4566	3290	Sfitti_g7654	NA	NA	NA	tr|A0A1Q9C947|A0A1Q9C947_SYMMI	4.47e-164	Sodium channel protein 60E OS=Symbiodinium microadriaticum GN=NaCP60E PE=4 SV=1	gb|OLP79473.1|	6.92e-164	Sodium channel protein 60E [Symbiodinium microadriaticum]	570	G|missense_variant|MODERATE|Sfitti_g7654|Sfitti_g7654|transcript|Sfitti_g7654.t1|protein_coding|2/2|c.2849A>G|p.Lys950Arg|2849/4125|2849/4125|950/1374||WARNING_TRANSCRIPT_NO_START_CODON
scaffold16324|size5790	1	4566	2814	Sfitti_g7654	NA	NA	NA	tr|A0A1Q9C947|A0A1Q9C947_SYMMI	4.47e-164	Sodium channel protein 60E OS=Symbiodinium microadriaticum GN=NaCP60E PE=4 SV=1	gb|OLP79473.1|	6.92e-164	Sodium channel protein 60E [Symbiodinium microadriaticum]	804	T|synonymous_variant|LOW|Sfitti_g7654|Sfitti_g7654|transcript|Sfitti_g7654.t1|protein_coding|2/2|c.2373C>T|p.Leu791Leu|2373/4125|2373/4125|791/1374||WARNING_TRANSCRIPT_NO_START_CODON
scaffold16324|size5790	1	4566	2866	Sfitti_g7654	NA	NA	NA	tr|A0A1Q9C947|A0A1Q9C947_SYMMI	4.47e-164	Sodium channel protein 60E OS=Symbiodinium microadriaticum GN=NaCP60E PE=4 SV=1	gb|OLP79473.1|	6.92e-164	Sodium channel protein 60E [Symbiodinium microadriaticum]	999	T|missense_variant|MODERATE|Sfitti_g7654|Sfitti_g7654|transcript|Sfitti_g7654.t1|protein_coding|2/2|c.2425C>T|p.Leu809Phe|2425/4125|2425/4125|809/1374||WARNING_TRANSCRIPT_NO_START_CODON
scaffold16324|size5790	1	4566	1976	Sfitti_g7654	NA	NA	NA	tr|A0A1Q9C947|A0A1Q9C947_SYMMI	4.47e-164	Sodium channel protein 60E OS=Symbiodinium microadriaticum GN=NaCP60E PE=4 SV=1	gb|OLP79473.1|	6.92e-164	Sodium channel protein 60E [Symbiodinium microadriaticum]	681	A|missense_variant|MODERATE|Sfitti_g7654|Sfitti_g7654|transcript|Sfitti_g7654.t1|protein_coding|2/2|c.1535C>A|p.Ala512Glu|1535/4125|1535/4125|512/1374||WARNING_TRANSCRIPT_NO_START_CODON
scaffold16324|size5790	1	4566	2964	Sfitti_g7654	NA	NA	NA	tr|A0A1Q9C947|A0A1Q9C947_SYMMI	4.47e-164	Sodium channel protein 60E OS=Symbiodinium microadriaticum GN=NaCP60E PE=4 SV=1	gb|OLP79473.1|	6.92e-164	Sodium channel protein 60E [Symbiodinium microadriaticum]	999	G|synonymous_variant|LOW|Sfitti_g7654|Sfitti_g7654|transcript|Sfitti_g7654.t1|protein_coding|2/2|c.2523A>G|p.Ala841Ala|2523/4125|2523/4125|841/1374||WARNING_TRANSCRIPT_NO_START_CODON
scaffold16324|size5790	1	4566	3048	Sfitti_g7654	NA	NA	NA	tr|A0A1Q9C947|A0A1Q9C947_SYMMI	4.47e-164	Sodium channel protein 60E OS=Symbiodinium microadriaticum GN=NaCP60E PE=4 SV=1	gb|OLP79473.1|	6.92e-164	Sodium channel protein 60E [Symbiodinium microadriaticum]	999	C|synonymous_variant|LOW|Sfitti_g7654|Sfitti_g7654|transcript|Sfitti_g7654.t1|protein_coding|2/2|c.2607T>C|p.Leu869Leu|2607/4125|2607/4125|869/1374||WARNING_TRANSCRIPT_NO_START_CODON
scaffold16324|size5790	1	4566	3300	Sfitti_g7654	NA	NA	NA	tr|A0A1Q9C947|A0A1Q9C947_SYMMI	4.47e-164	Sodium channel protein 60E OS=Symbiodinium microadriaticum GN=NaCP60E PE=4 SV=1	gb|OLP79473.1|	6.92e-164	Sodium channel protein 60E [Symbiodinium microadriaticum]	215	A|synonymous_variant|LOW|Sfitti_g7654|Sfitti_g7654|transcript|Sfitti_g7654.t1|protein_coding|2/2|c.2859G>A|p.Val953Val|2859/4125|2859/4125|953/1374||WARNING_TRANSCRIPT_NO_START_CODON
scaffold16324|size5790	1	4566	2886	Sfitti_g7654	NA	NA	NA	tr|A0A1Q9C947|A0A1Q9C947_SYMMI	4.47e-164	Sodium channel protein 60E OS=Symbiodinium microadriaticum GN=NaCP60E PE=4 SV=1	gb|OLP79473.1|	6.92e-164	Sodium channel protein 60E [Symbiodinium microadriaticum]	328	T|synonymous_variant|LOW|Sfitti_g7654|Sfitti_g7654|transcript|Sfitti_g7654.t1|protein_coding|2/2|c.2445C>T|p.Pro815Pro|2445/4125|2445/4125|815/1374||WARNING_TRANSCRIPT_NO_START_CODON
scaffold16324|size5790	1	4566	2856	Sfitti_g7654	NA	NA	NA	tr|A0A1Q9C947|A0A1Q9C947_SYMMI	4.47e-164	Sodium channel protein 60E OS=Symbiodinium microadriaticum GN=NaCP60E PE=4 SV=1	gb|OLP79473.1|	6.92e-164	Sodium channel protein 60E [Symbiodinium microadriaticum]	999	T|synonymous_variant|LOW|Sfitti_g7654|Sfitti_g7654|transcript|Sfitti_g7654.t1|protein_coding|2/2|c.2415C>T|p.His805His|2415/4125|2415/4125|805/1374||WARNING_TRANSCRIPT_NO_START_CODON
scaffold16324|size5790	1	4566	2682	Sfitti_g7654	NA	NA	NA	tr|A0A1Q9C947|A0A1Q9C947_SYMMI	4.47e-164	Sodium channel protein 60E OS=Symbiodinium microadriaticum GN=NaCP60E PE=4 SV=1	gb|OLP79473.1|	6.92e-164	Sodium channel protein 60E [Symbiodinium microadriaticum]	999	T|synonymous_variant|LOW|Sfitti_g7654|Sfitti_g7654|transcript|Sfitti_g7654.t1|protein_coding|2/2|c.2241G>T|p.Leu747Leu|2241/4125|2241/4125|747/1374||WARNING_TRANSCRIPT_NO_START_CODON
scaffold16324|size5790	1	4566	2009	Sfitti_g7654	NA	NA	NA	tr|A0A1Q9C947|A0A1Q9C947_SYMMI	4.47e-164	Sodium channel protein 60E OS=Symbiodinium microadriaticum GN=NaCP60E PE=4 SV=1	gb|OLP79473.1|	6.92e-164	Sodium channel protein 60E [Symbiodinium microadriaticum]	999	A|missense_variant|MODERATE|Sfitti_g7654|Sfitti_g7654|transcript|Sfitti_g7654.t1|protein_coding|2/2|c.1568T>A|p.Leu523Gln|1568/4125|1568/4125|523/1374||WARNING_TRANSCRIPT_NO_START_CODON
scaffold16324|size5790	1	4566	2853	Sfitti_g7654	NA	NA	NA	tr|A0A1Q9C947|A0A1Q9C947_SYMMI	4.47e-164	Sodium channel protein 60E OS=Symbiodinium microadriaticum GN=NaCP60E PE=4 SV=1	gb|OLP79473.1|	6.92e-164	Sodium channel protein 60E [Symbiodinium microadriaticum]	312	C|synonymous_variant|LOW|Sfitti_g7654|Sfitti_g7654|transcript|Sfitti_g7654.t1|protein_coding|2/2|c.2412T>C|p.Gly804Gly|2412/4125|2412/4125|804/1374||WARNING_TRANSCRIPT_NO_START_CODON
scaffold16324|size5790	1	4566	2643	Sfitti_g7654	NA	NA	NA	tr|A0A1Q9C947|A0A1Q9C947_SYMMI	4.47e-164	Sodium channel protein 60E OS=Symbiodinium microadriaticum GN=NaCP60E PE=4 SV=1	gb|OLP79473.1|	6.92e-164	Sodium channel protein 60E [Symbiodinium microadriaticum]	205	G|synonymous_variant|LOW|Sfitti_g7654|Sfitti_g7654|transcript|Sfitti_g7654.t1|protein_coding|2/2|c.2202T>G|p.Val734Val|2202/4125|2202/4125|734/1374||WARNING_TRANSCRIPT_NO_START_CODON
scaffold16324|size5790	1	4566	2640	Sfitti_g7654	NA	NA	NA	tr|A0A1Q9C947|A0A1Q9C947_SYMMI	4.47e-164	Sodium channel protein 60E OS=Symbiodinium microadriaticum GN=NaCP60E PE=4 SV=1	gb|OLP79473.1|	6.92e-164	Sodium channel protein 60E [Symbiodinium microadriaticum]	652	T|synonymous_variant|LOW|Sfitti_g7654|Sfitti_g7654|transcript|Sfitti_g7654.t1|protein_coding|2/2|c.2199C>T|p.Pro733Pro|2199/4125|2199/4125|733/1374||WARNING_TRANSCRIPT_NO_START_CODON
scaffold16324|size5790	1	4566	2954	Sfitti_g7654	NA	NA	NA	tr|A0A1Q9C947|A0A1Q9C947_SYMMI	4.47e-164	Sodium channel protein 60E OS=Symbiodinium microadriaticum GN=NaCP60E PE=4 SV=1	gb|OLP79473.1|	6.92e-164	Sodium channel protein 60E [Symbiodinium microadriaticum]	999	G|missense_variant|MODERATE|Sfitti_g7654|Sfitti_g7654|transcript|Sfitti_g7654.t1|protein_coding|2/2|c.2513A>G|p.Lys838Arg|2513/4125|2513/4125|838/1374||WARNING_TRANSCRIPT_NO_START_CODON
scaffold16324|size5790	1	4566	2771	Sfitti_g7654	NA	NA	NA	tr|A0A1Q9C947|A0A1Q9C947_SYMMI	4.47e-164	Sodium channel protein 60E OS=Symbiodinium microadriaticum GN=NaCP60E PE=4 SV=1	gb|OLP79473.1|	6.92e-164	Sodium channel protein 60E [Symbiodinium microadriaticum]	850	C|missense_variant|MODERATE|Sfitti_g7654|Sfitti_g7654|transcript|Sfitti_g7654.t1|protein_coding|2/2|c.2330T>C|p.Leu777Ser|2330/4125|2330/4125|777/1374||WARNING_TRANSCRIPT_NO_START_CODON
scaffold16324|size5790	1	4566	2703	Sfitti_g7654	NA	NA	NA	tr|A0A1Q9C947|A0A1Q9C947_SYMMI	4.47e-164	Sodium channel protein 60E OS=Symbiodinium microadriaticum GN=NaCP60E PE=4 SV=1	gb|OLP79473.1|	6.92e-164	Sodium channel protein 60E [Symbiodinium microadriaticum]	999	G|synonymous_variant|LOW|Sfitti_g7654|Sfitti_g7654|transcript|Sfitti_g7654.t1|protein_coding|2/2|c.2262T>G|p.Thr754Thr|2262/4125|2262/4125|754/1374||WARNING_TRANSCRIPT_NO_START_CODON
scaffold16324|size5790	1	4566	2206	Sfitti_g7654	NA	NA	NA	tr|A0A1Q9C947|A0A1Q9C947_SYMMI	4.47e-164	Sodium channel protein 60E OS=Symbiodinium microadriaticum GN=NaCP60E PE=4 SV=1	gb|OLP79473.1|	6.92e-164	Sodium channel protein 60E [Symbiodinium microadriaticum]	406	C|missense_variant|MODERATE|Sfitti_g7654|Sfitti_g7654|transcript|Sfitti_g7654.t1|protein_coding|2/2|c.1765T>C|p.Phe589Leu|1765/4125|1765/4125|589/1374||WARNING_TRANSCRIPT_NO_START_CODON
scaffold16324|size5790	1	4566	2560	Sfitti_g7654	NA	NA	NA	tr|A0A1Q9C947|A0A1Q9C947_SYMMI	4.47e-164	Sodium channel protein 60E OS=Symbiodinium microadriaticum GN=NaCP60E PE=4 SV=1	gb|OLP79473.1|	6.92e-164	Sodium channel protein 60E [Symbiodinium microadriaticum]	567	C|synonymous_variant|LOW|Sfitti_g7654|Sfitti_g7654|transcript|Sfitti_g7654.t1|protein_coding|2/2|c.2119A>C|p.Arg707Arg|2119/4125|2119/4125|707/1374||WARNING_TRANSCRIPT_NO_START_CODON
scaffold16324|size5790	1	4566	2287	Sfitti_g7654	NA	NA	NA	tr|A0A1Q9C947|A0A1Q9C947_SYMMI	4.47e-164	Sodium channel protein 60E OS=Symbiodinium microadriaticum GN=NaCP60E PE=4 SV=1	gb|OLP79473.1|	6.92e-164	Sodium channel protein 60E [Symbiodinium microadriaticum]	543	G|missense_variant|MODERATE|Sfitti_g7654|Sfitti_g7654|transcript|Sfitti_g7654.t1|protein_coding|2/2|c.1846A>G|p.Ser616Gly|1846/4125|1846/4125|616/1374||WARNING_TRANSCRIPT_NO_START_CODON
scaffold16324|size5790	1	4566	2834	Sfitti_g7654	NA	NA	NA	tr|A0A1Q9C947|A0A1Q9C947_SYMMI	4.47e-164	Sodium channel protein 60E OS=Symbiodinium microadriaticum GN=NaCP60E PE=4 SV=1	gb|OLP79473.1|	6.92e-164	Sodium channel protein 60E [Symbiodinium microadriaticum]	999	A|missense_variant|MODERATE|Sfitti_g7654|Sfitti_g7654|transcript|Sfitti_g7654.t1|protein_coding|2/2|c.2393C>A|p.Thr798Lys|2393/4125|2393/4125|798/1374||WARNING_TRANSCRIPT_NO_START_CODON
scaffold163355|size1196	1	1116	653	Sfitti_g20186	NA	NA	NA	tr|A0A1Q9EBE3|A0A1Q9EBE3_SYMMI	1.95e-111	Uncharacterized protein OS=Symbiodinium microadriaticum GN=AK812_SmicGene12154 PE=4 SV=1	gb|OLQ04739.1|	3.03e-111	hypothetical protein AK812_SmicGene12154 [Symbiodinium microadriaticum]	999	T|missense_variant|MODERATE|Sfitti_g20186|Sfitti_g20186|transcript|Sfitti_g20186.t1|protein_coding|1/2|c.464G>A|p.Gly155Asp|464/1069|464/1069|155/355||WARNING_TRANSCRIPT_INCOMPLETE
scaffold163355|size1196	1	1116	381	Sfitti_g20186	NA	NA	NA	tr|A0A1Q9EBE3|A0A1Q9EBE3_SYMMI	1.95e-111	Uncharacterized protein OS=Symbiodinium microadriaticum GN=AK812_SmicGene12154 PE=4 SV=1	gb|OLQ04739.1|	3.03e-111	hypothetical protein AK812_SmicGene12154 [Symbiodinium microadriaticum]	999	C|missense_variant|MODERATE|Sfitti_g20186|Sfitti_g20186|transcript|Sfitti_g20186.t1|protein_coding|1/2|c.736A>G|p.Lys246Glu|736/1069|736/1069|246/355||WARNING_TRANSCRIPT_INCOMPLETE
scaffold163355|size1196	1	1116	402	Sfitti_g20186	NA	NA	NA	tr|A0A1Q9EBE3|A0A1Q9EBE3_SYMMI	1.95e-111	Uncharacterized protein OS=Symbiodinium microadriaticum GN=AK812_SmicGene12154 PE=4 SV=1	gb|OLQ04739.1|	3.03e-111	hypothetical protein AK812_SmicGene12154 [Symbiodinium microadriaticum]	999	G|synonymous_variant|LOW|Sfitti_g20186|Sfitti_g20186|transcript|Sfitti_g20186.t1|protein_coding|1/2|c.715T>C|p.Leu239Leu|715/1069|715/1069|239/355||WARNING_TRANSCRIPT_INCOMPLETE
scaffold163355|size1196	1	1116	191	Sfitti_g20186	NA	NA	NA	tr|A0A1Q9EBE3|A0A1Q9EBE3_SYMMI	1.95e-111	Uncharacterized protein OS=Symbiodinium microadriaticum GN=AK812_SmicGene12154 PE=4 SV=1	gb|OLQ04739.1|	3.03e-111	hypothetical protein AK812_SmicGene12154 [Symbiodinium microadriaticum]	922	T|synonymous_variant|LOW|Sfitti_g20186|Sfitti_g20186|transcript|Sfitti_g20186.t1|protein_coding|2/2|c.879C>A|p.Gly293Gly|879/1069|879/1069|293/355||WARNING_TRANSCRIPT_INCOMPLETE
scaffold163355|size1196	1	1116	384	Sfitti_g20186	NA	NA	NA	tr|A0A1Q9EBE3|A0A1Q9EBE3_SYMMI	1.95e-111	Uncharacterized protein OS=Symbiodinium microadriaticum GN=AK812_SmicGene12154 PE=4 SV=1	gb|OLQ04739.1|	3.03e-111	hypothetical protein AK812_SmicGene12154 [Symbiodinium microadriaticum]	999	T|missense_variant|MODERATE|Sfitti_g20186|Sfitti_g20186|transcript|Sfitti_g20186.t1|protein_coding|1/2|c.733G>A|p.Glu245Lys|733/1069|733/1069|245/355||WARNING_TRANSCRIPT_INCOMPLETE
scaffold163355|size1196	1	1116	345	Sfitti_g20186	NA	NA	NA	tr|A0A1Q9EBE3|A0A1Q9EBE3_SYMMI	1.95e-111	Uncharacterized protein OS=Symbiodinium microadriaticum GN=AK812_SmicGene12154 PE=4 SV=1	gb|OLQ04739.1|	3.03e-111	hypothetical protein AK812_SmicGene12154 [Symbiodinium microadriaticum]	999	C|missense_variant|MODERATE|Sfitti_g20186|Sfitti_g20186|transcript|Sfitti_g20186.t1|protein_coding|1/2|c.772C>G|p.His258Asp|772/1069|772/1069|258/355||WARNING_TRANSCRIPT_INCOMPLETE
scaffold163355|size1196	1	1116	631	Sfitti_g20186	NA	NA	NA	tr|A0A1Q9EBE3|A0A1Q9EBE3_SYMMI	1.95e-111	Uncharacterized protein OS=Symbiodinium microadriaticum GN=AK812_SmicGene12154 PE=4 SV=1	gb|OLQ04739.1|	3.03e-111	hypothetical protein AK812_SmicGene12154 [Symbiodinium microadriaticum]	999	T|synonymous_variant|LOW|Sfitti_g20186|Sfitti_g20186|transcript|Sfitti_g20186.t1|protein_coding|1/2|c.486G>A|p.Val162Val|486/1069|486/1069|162/355||WARNING_TRANSCRIPT_INCOMPLETE
scaffold163355|size1196	1	1116	654	Sfitti_g20186	NA	NA	NA	tr|A0A1Q9EBE3|A0A1Q9EBE3_SYMMI	1.95e-111	Uncharacterized protein OS=Symbiodinium microadriaticum GN=AK812_SmicGene12154 PE=4 SV=1	gb|OLQ04739.1|	3.03e-111	hypothetical protein AK812_SmicGene12154 [Symbiodinium microadriaticum]	999	G|missense_variant|MODERATE|Sfitti_g20186|Sfitti_g20186|transcript|Sfitti_g20186.t1|protein_coding|1/2|c.463G>C|p.Gly155Arg|463/1069|463/1069|155/355||WARNING_TRANSCRIPT_INCOMPLETE
scaffold163355|size1196	1	1116	659	Sfitti_g20186	NA	NA	NA	tr|A0A1Q9EBE3|A0A1Q9EBE3_SYMMI	1.95e-111	Uncharacterized protein OS=Symbiodinium microadriaticum GN=AK812_SmicGene12154 PE=4 SV=1	gb|OLQ04739.1|	3.03e-111	hypothetical protein AK812_SmicGene12154 [Symbiodinium microadriaticum]	999	C|missense_variant|MODERATE|Sfitti_g20186|Sfitti_g20186|transcript|Sfitti_g20186.t1|protein_coding|1/2|c.458A>G|p.Gln153Arg|458/1069|458/1069|153/355||WARNING_TRANSCRIPT_INCOMPLETE
scaffold163355|size1196	1	1116	394	Sfitti_g20186	NA	NA	NA	tr|A0A1Q9EBE3|A0A1Q9EBE3_SYMMI	1.95e-111	Uncharacterized protein OS=Symbiodinium microadriaticum GN=AK812_SmicGene12154 PE=4 SV=1	gb|OLQ04739.1|	3.03e-111	hypothetical protein AK812_SmicGene12154 [Symbiodinium microadriaticum]	999	C|synonymous_variant|LOW|Sfitti_g20186|Sfitti_g20186|transcript|Sfitti_g20186.t1|protein_coding|1/2|c.723A>G|p.Glu241Glu|723/1069|723/1069|241/355||WARNING_TRANSCRIPT_INCOMPLETE
scaffold163355|size1196	1	1116	682	Sfitti_g20186	NA	NA	NA	tr|A0A1Q9EBE3|A0A1Q9EBE3_SYMMI	1.95e-111	Uncharacterized protein OS=Symbiodinium microadriaticum GN=AK812_SmicGene12154 PE=4 SV=1	gb|OLQ04739.1|	3.03e-111	hypothetical protein AK812_SmicGene12154 [Symbiodinium microadriaticum]	468	T|missense_variant|MODERATE|Sfitti_g20186|Sfitti_g20186|transcript|Sfitti_g20186.t1|protein_coding|1/2|c.435T>A|p.Asp145Glu|435/1069|435/1069|145/355||WARNING_TRANSCRIPT_INCOMPLETE
scaffold163355|size1196	1	1116	697	Sfitti_g20186	NA	NA	NA	tr|A0A1Q9EBE3|A0A1Q9EBE3_SYMMI	1.95e-111	Uncharacterized protein OS=Symbiodinium microadriaticum GN=AK812_SmicGene12154 PE=4 SV=1	gb|OLQ04739.1|	3.03e-111	hypothetical protein AK812_SmicGene12154 [Symbiodinium microadriaticum]	884	G|synonymous_variant|LOW|Sfitti_g20186|Sfitti_g20186|transcript|Sfitti_g20186.t1|protein_coding|1/2|c.420G>C|p.Leu140Leu|420/1069|420/1069|140/355||WARNING_TRANSCRIPT_INCOMPLETE
scaffold163355|size1196	1	1116	665	Sfitti_g20186	NA	NA	NA	tr|A0A1Q9EBE3|A0A1Q9EBE3_SYMMI	1.95e-111	Uncharacterized protein OS=Symbiodinium microadriaticum GN=AK812_SmicGene12154 PE=4 SV=1	gb|OLQ04739.1|	3.03e-111	hypothetical protein AK812_SmicGene12154 [Symbiodinium microadriaticum]	999	C|missense_variant|MODERATE|Sfitti_g20186|Sfitti_g20186|transcript|Sfitti_g20186.t1|protein_coding|1/2|c.452A>G|p.Lys151Arg|452/1069|452/1069|151/355||WARNING_TRANSCRIPT_INCOMPLETE
scaffold163355|size1196	1	1116	371	Sfitti_g20186	NA	NA	NA	tr|A0A1Q9EBE3|A0A1Q9EBE3_SYMMI	1.95e-111	Uncharacterized protein OS=Symbiodinium microadriaticum GN=AK812_SmicGene12154 PE=4 SV=1	gb|OLQ04739.1|	3.03e-111	hypothetical protein AK812_SmicGene12154 [Symbiodinium microadriaticum]	999	T|missense_variant|MODERATE|Sfitti_g20186|Sfitti_g20186|transcript|Sfitti_g20186.t1|protein_coding|1/2|c.746C>A|p.Thr249Asn|746/1069|746/1069|249/355||WARNING_TRANSCRIPT_INCOMPLETE
scaffold163355|size1196	1	1116	200	Sfitti_g20186	NA	NA	NA	tr|A0A1Q9EBE3|A0A1Q9EBE3_SYMMI	1.95e-111	Uncharacterized protein OS=Symbiodinium microadriaticum GN=AK812_SmicGene12154 PE=4 SV=1	gb|OLQ04739.1|	3.03e-111	hypothetical protein AK812_SmicGene12154 [Symbiodinium microadriaticum]	431	C|synonymous_variant|LOW|Sfitti_g20186|Sfitti_g20186|transcript|Sfitti_g20186.t1|protein_coding|2/2|c.870C>G|p.Ala290Ala|870/1069|870/1069|290/355||WARNING_TRANSCRIPT_INCOMPLETE
scaffold163355|size1196	1	1116	702	Sfitti_g20186	NA	NA	NA	tr|A0A1Q9EBE3|A0A1Q9EBE3_SYMMI	1.95e-111	Uncharacterized protein OS=Symbiodinium microadriaticum GN=AK812_SmicGene12154 PE=4 SV=1	gb|OLQ04739.1|	3.03e-111	hypothetical protein AK812_SmicGene12154 [Symbiodinium microadriaticum]	269	C|missense_variant|MODERATE|Sfitti_g20186|Sfitti_g20186|transcript|Sfitti_g20186.t1|protein_coding|1/2|c.415A>G|p.Asn139Asp|415/1069|415/1069|139/355||WARNING_TRANSCRIPT_INCOMPLETE
scaffold163355|size1196	1	1116	212	Sfitti_g20186	NA	NA	NA	tr|A0A1Q9EBE3|A0A1Q9EBE3_SYMMI	1.95e-111	Uncharacterized protein OS=Symbiodinium microadriaticum GN=AK812_SmicGene12154 PE=4 SV=1	gb|OLQ04739.1|	3.03e-111	hypothetical protein AK812_SmicGene12154 [Symbiodinium microadriaticum]	672	A|synonymous_variant|LOW|Sfitti_g20186|Sfitti_g20186|transcript|Sfitti_g20186.t1|protein_coding|2/2|c.858C>T|p.Cys286Cys|858/1069|858/1069|286/355||WARNING_TRANSCRIPT_INCOMPLETE
scaffold163355|size1196	1	1116	333	Sfitti_g20186	NA	NA	NA	tr|A0A1Q9EBE3|A0A1Q9EBE3_SYMMI	1.95e-111	Uncharacterized protein OS=Symbiodinium microadriaticum GN=AK812_SmicGene12154 PE=4 SV=1	gb|OLQ04739.1|	3.03e-111	hypothetical protein AK812_SmicGene12154 [Symbiodinium microadriaticum]	999	C|missense_variant|MODERATE|Sfitti_g20186|Sfitti_g20186|transcript|Sfitti_g20186.t1|protein_coding|1/2|c.784A>G|p.Lys262Glu|784/1069|784/1069|262/355||WARNING_TRANSCRIPT_INCOMPLETE
scaffold163605|size1194	802	1195	821	Sfitti_g20195	NA	NA	NA	tr|A0A1Q9C0T9|A0A1Q9C0T9_SYMMI	9.9e-26	Chloride channel protein C (Fragment) OS=Symbiodinium microadriaticum GN=clcC PE=4 SV=1	gb|OLP76536.1|	1.53e-25	Chloride channel protein C, partial [Symbiodinium microadriaticum]	999	A|missense_variant|MODERATE|Sfitti_g20195|Sfitti_g20195|transcript|Sfitti_g20195.t1|protein_coding|1/1|c.278C>T|p.Thr93Ile|278/297|278/297|93/98||WARNING_TRANSCRIPT_NO_START_CODON
scaffold163684|size1193	1	1193	1056	Sfitti_g20200	NA	NA	NA	tr|A0A1Q9EQ28|A0A1Q9EQ28_SYMMI	1.95e-117	Uncharacterized protein OS=Symbiodinium microadriaticum GN=AK812_SmicGene6898 PE=4 SV=1	gb|OLQ09544.1|	3.02e-117	hypothetical protein AK812_SmicGene6898 [Symbiodinium microadriaticum]	999	C|synonymous_variant|LOW|Sfitti_g20200|Sfitti_g20200|transcript|Sfitti_g20200.t1|protein_coding|1/1|c.1056T>C|p.Asn352Asn|1056/1059|1056/1059|352/352||WARNING_TRANSCRIPT_NO_START_CODON
scaffold163684|size1193	1	1193	1149	Sfitti_g20200	NA	NA	NA	tr|A0A1Q9EQ28|A0A1Q9EQ28_SYMMI	1.95e-117	Uncharacterized protein OS=Symbiodinium microadriaticum GN=AK812_SmicGene6898 PE=4 SV=1	gb|OLQ09544.1|	3.02e-117	hypothetical protein AK812_SmicGene6898 [Symbiodinium microadriaticum]	999	T|downstream_gene_variant|MODIFIER|Sfitti_g20200|Sfitti_g20200|transcript|Sfitti_g20200.t1|protein_coding||c.*90C>T|||||90|WARNING_TRANSCRIPT_NO_START_CODON,T|intergenic_region|MODIFIER|Sfitti_g20200-CHR_END|Sfitti_g20200-CHR_END|intergenic_region|Sfitti_g20200-CHR_END|||n.1149C>T||||||
scaffold163684|size1193	1	1193	1167	Sfitti_g20200	NA	NA	NA	tr|A0A1Q9EQ28|A0A1Q9EQ28_SYMMI	1.95e-117	Uncharacterized protein OS=Symbiodinium microadriaticum GN=AK812_SmicGene6898 PE=4 SV=1	gb|OLQ09544.1|	3.02e-117	hypothetical protein AK812_SmicGene6898 [Symbiodinium microadriaticum]	999	A|downstream_gene_variant|MODIFIER|Sfitti_g20200|Sfitti_g20200|transcript|Sfitti_g20200.t1|protein_coding||c.*108G>A|||||108|WARNING_TRANSCRIPT_NO_START_CODON,A|intergenic_region|MODIFIER|Sfitti_g20200-CHR_END|Sfitti_g20200-CHR_END|intergenic_region|Sfitti_g20200-CHR_END|||n.1167G>A||||||
scaffold163684|size1193	1	1193	1050	Sfitti_g20200	NA	NA	NA	tr|A0A1Q9EQ28|A0A1Q9EQ28_SYMMI	1.95e-117	Uncharacterized protein OS=Symbiodinium microadriaticum GN=AK812_SmicGene6898 PE=4 SV=1	gb|OLQ09544.1|	3.02e-117	hypothetical protein AK812_SmicGene6898 [Symbiodinium microadriaticum]	999	G|synonymous_variant|LOW|Sfitti_g20200|Sfitti_g20200|transcript|Sfitti_g20200.t1|protein_coding|1/1|c.1050C>G|p.Thr350Thr|1050/1059|1050/1059|350/352||WARNING_TRANSCRIPT_NO_START_CODON
scaffold163684|size1193	1	1193	1057	Sfitti_g20200	NA	NA	NA	tr|A0A1Q9EQ28|A0A1Q9EQ28_SYMMI	1.95e-117	Uncharacterized protein OS=Symbiodinium microadriaticum GN=AK812_SmicGene6898 PE=4 SV=1	gb|OLQ09544.1|	3.02e-117	hypothetical protein AK812_SmicGene6898 [Symbiodinium microadriaticum]	999	C|splice_region_variant&synonymous_variant|LOW|Sfitti_g20200|Sfitti_g20200|transcript|Sfitti_g20200.t1|protein_coding|1/1|c.1057T>C|p.Leu353Leu|1057/1059|1057/1059|353/352||WARNING_TRANSCRIPT_NO_START_CODON
scaffold163684|size1193	1	1193	1122	Sfitti_g20200	NA	NA	NA	tr|A0A1Q9EQ28|A0A1Q9EQ28_SYMMI	1.95e-117	Uncharacterized protein OS=Symbiodinium microadriaticum GN=AK812_SmicGene6898 PE=4 SV=1	gb|OLQ09544.1|	3.02e-117	hypothetical protein AK812_SmicGene6898 [Symbiodinium microadriaticum]	999	T|downstream_gene_variant|MODIFIER|Sfitti_g20200|Sfitti_g20200|transcript|Sfitti_g20200.t1|protein_coding||c.*63G>T|||||63|WARNING_TRANSCRIPT_NO_START_CODON,T|intergenic_region|MODIFIER|Sfitti_g20200-CHR_END|Sfitti_g20200-CHR_END|intergenic_region|Sfitti_g20200-CHR_END|||n.1122G>T||||||
scaffold163684|size1193	1	1193	1163	Sfitti_g20200	NA	NA	NA	tr|A0A1Q9EQ28|A0A1Q9EQ28_SYMMI	1.95e-117	Uncharacterized protein OS=Symbiodinium microadriaticum GN=AK812_SmicGene6898 PE=4 SV=1	gb|OLQ09544.1|	3.02e-117	hypothetical protein AK812_SmicGene6898 [Symbiodinium microadriaticum]	999	T|downstream_gene_variant|MODIFIER|Sfitti_g20200|Sfitti_g20200|transcript|Sfitti_g20200.t1|protein_coding||c.*104A>T|||||104|WARNING_TRANSCRIPT_NO_START_CODON,T|intergenic_region|MODIFIER|Sfitti_g20200-CHR_END|Sfitti_g20200-CHR_END|intergenic_region|Sfitti_g20200-CHR_END|||n.1163A>T||||||
scaffold164251|size1189	407	1129	504	Sfitti_g20227	sp|P10978|POLX_TOBAC	2.65e-12	Retrovirus-related Pol polyprotein from transposon TNT 1-94 OS=Nicotiana tabacum PE=2 SV=1	tr|A0A1Q9D1G1|A0A1Q9D1G1_SYMMI	2.3e-142	Retrovirus-related Pol polyprotein from transposon TNT 1-94 OS=Symbiodinium microadriaticum GN=AK812_SmicGene29595 PE=4 SV=1	gb|OLP88984.1|	3.57e-142	Retrovirus-related Pol polyprotein from transposon TNT 1-94 [Symbiodinium microadriaticum]	999	A|missense_variant|MODERATE|Sfitti_g20227|Sfitti_g20227|transcript|Sfitti_g20227.t1|protein_coding|1/1|c.626G>T|p.Arg209Leu|626/723|626/723|209/240||
scaffold165062|size1183	133	897	625	Sfitti_g20272	NA	NA	NA	tr|A0A1Q9D9C1|A0A1Q9D9C1_SYMMI	7.87e-145	Copia protein OS=Symbiodinium microadriaticum GN=GIP PE=4 SV=1	gb|OLP91757.1|	1.22e-144	Copia protein [Symbiodinium microadriaticum]	999	A|synonymous_variant|LOW|Sfitti_g20272|Sfitti_g20272|transcript|Sfitti_g20272.t1|protein_coding|1/1|c.273C>T|p.Arg91Arg|273/765|273/765|91/254||
scaffold165062|size1183	133	897	529	Sfitti_g20272	NA	NA	NA	tr|A0A1Q9D9C1|A0A1Q9D9C1_SYMMI	7.87e-145	Copia protein OS=Symbiodinium microadriaticum GN=GIP PE=4 SV=1	gb|OLP91757.1|	1.22e-144	Copia protein [Symbiodinium microadriaticum]	999	T|synonymous_variant|LOW|Sfitti_g20272|Sfitti_g20272|transcript|Sfitti_g20272.t1|protein_coding|1/1|c.369C>A|p.Gly123Gly|369/765|369/765|123/254||
scaffold165062|size1183	133	897	850	Sfitti_g20272	NA	NA	NA	tr|A0A1Q9D9C1|A0A1Q9D9C1_SYMMI	7.87e-145	Copia protein OS=Symbiodinium microadriaticum GN=GIP PE=4 SV=1	gb|OLP91757.1|	1.22e-144	Copia protein [Symbiodinium microadriaticum]	999	A|synonymous_variant|LOW|Sfitti_g20272|Sfitti_g20272|transcript|Sfitti_g20272.t1|protein_coding|1/1|c.48C>T|p.Val16Val|48/765|48/765|16/254||
scaffold165062|size1183	133	897	772	Sfitti_g20272	NA	NA	NA	tr|A0A1Q9D9C1|A0A1Q9D9C1_SYMMI	7.87e-145	Copia protein OS=Symbiodinium microadriaticum GN=GIP PE=4 SV=1	gb|OLP91757.1|	1.22e-144	Copia protein [Symbiodinium microadriaticum]	342	A|synonymous_variant|LOW|Sfitti_g20272|Sfitti_g20272|transcript|Sfitti_g20272.t1|protein_coding|1/1|c.126C>T|p.Phe42Phe|126/765|126/765|42/254||
scaffold165062|size1183	133	897	571	Sfitti_g20272	NA	NA	NA	tr|A0A1Q9D9C1|A0A1Q9D9C1_SYMMI	7.87e-145	Copia protein OS=Symbiodinium microadriaticum GN=GIP PE=4 SV=1	gb|OLP91757.1|	1.22e-144	Copia protein [Symbiodinium microadriaticum]	999	A|synonymous_variant|LOW|Sfitti_g20272|Sfitti_g20272|transcript|Sfitti_g20272.t1|protein_coding|1/1|c.327C>T|p.Ala109Ala|327/765|327/765|109/254||
scaffold165062|size1183	133	897	292	Sfitti_g20272	NA	NA	NA	tr|A0A1Q9D9C1|A0A1Q9D9C1_SYMMI	7.87e-145	Copia protein OS=Symbiodinium microadriaticum GN=GIP PE=4 SV=1	gb|OLP91757.1|	1.22e-144	Copia protein [Symbiodinium microadriaticum]	999	C|synonymous_variant|LOW|Sfitti_g20272|Sfitti_g20272|transcript|Sfitti_g20272.t1|protein_coding|1/1|c.606A>G|p.Leu202Leu|606/765|606/765|202/254||
scaffold165062|size1183	133	897	271	Sfitti_g20272	NA	NA	NA	tr|A0A1Q9D9C1|A0A1Q9D9C1_SYMMI	7.87e-145	Copia protein OS=Symbiodinium microadriaticum GN=GIP PE=4 SV=1	gb|OLP91757.1|	1.22e-144	Copia protein [Symbiodinium microadriaticum]	999	C|synonymous_variant|LOW|Sfitti_g20272|Sfitti_g20272|transcript|Sfitti_g20272.t1|protein_coding|1/1|c.627A>G|p.Thr209Thr|627/765|627/765|209/254||
scaffold165062|size1183	133	897	304	Sfitti_g20272	NA	NA	NA	tr|A0A1Q9D9C1|A0A1Q9D9C1_SYMMI	7.87e-145	Copia protein OS=Symbiodinium microadriaticum GN=GIP PE=4 SV=1	gb|OLP91757.1|	1.22e-144	Copia protein [Symbiodinium microadriaticum]	999	C|synonymous_variant|LOW|Sfitti_g20272|Sfitti_g20272|transcript|Sfitti_g20272.t1|protein_coding|1/1|c.594A>G|p.Arg198Arg|594/765|594/765|198/254||
scaffold165566|size1179	128	1153	261	Sfitti_g20288	NA	NA	NA	tr|A0A1Q9ES19|A0A1Q9ES19_SYMMI	3.74e-136	Uncharacterized protein OS=Symbiodinium microadriaticum GN=AK812_SmicGene6115 PE=4 SV=1	gb|OLQ10225.1|	5.79e-136	hypothetical protein AK812_SmicGene6115 [Symbiodinium microadriaticum]	999	A|missense_variant|MODERATE|Sfitti_g20288|Sfitti_g20288|transcript|Sfitti_g20288.t1|protein_coding|1/1|c.893A>T|p.His298Leu|893/1026|893/1026|298/341||
scaffold165629|size1178	500	1081	872	Sfitti_g20292	NA	NA	NA	tr|A0A1Q9DTG4|A0A1Q9DTG4_SYMMI	7.66e-23	Uncharacterized protein OS=Symbiodinium microadriaticum GN=AK812_SmicGene19097 PE=4 SV=1	gb|OLP98463.1|	1.19e-22	hypothetical protein AK812_SmicGene19097 [Symbiodinium microadriaticum]	999	C|synonymous_variant|LOW|Sfitti_g20292|Sfitti_g20292|transcript|Sfitti_g20292.t1|protein_coding|1/1|c.210T>G|p.Leu70Leu|210/582|210/582|70/193||
scaffold165629|size1178	500	1081	992	Sfitti_g20292	NA	NA	NA	tr|A0A1Q9DTG4|A0A1Q9DTG4_SYMMI	7.66e-23	Uncharacterized protein OS=Symbiodinium microadriaticum GN=AK812_SmicGene19097 PE=4 SV=1	gb|OLP98463.1|	1.19e-22	hypothetical protein AK812_SmicGene19097 [Symbiodinium microadriaticum]	999	A|synonymous_variant|LOW|Sfitti_g20292|Sfitti_g20292|transcript|Sfitti_g20292.t1|protein_coding|1/1|c.90C>T|p.Asn30Asn|90/582|90/582|30/193||
scaffold165629|size1178	500	1081	914	Sfitti_g20292	NA	NA	NA	tr|A0A1Q9DTG4|A0A1Q9DTG4_SYMMI	7.66e-23	Uncharacterized protein OS=Symbiodinium microadriaticum GN=AK812_SmicGene19097 PE=4 SV=1	gb|OLP98463.1|	1.19e-22	hypothetical protein AK812_SmicGene19097 [Symbiodinium microadriaticum]	999	A|synonymous_variant|LOW|Sfitti_g20292|Sfitti_g20292|transcript|Sfitti_g20292.t1|protein_coding|1/1|c.168G>T|p.Ala56Ala|168/582|168/582|56/193||
scaffold165629|size1178	500	1081	800	Sfitti_g20292	NA	NA	NA	tr|A0A1Q9DTG4|A0A1Q9DTG4_SYMMI	7.66e-23	Uncharacterized protein OS=Symbiodinium microadriaticum GN=AK812_SmicGene19097 PE=4 SV=1	gb|OLP98463.1|	1.19e-22	hypothetical protein AK812_SmicGene19097 [Symbiodinium microadriaticum]	999	G|synonymous_variant|LOW|Sfitti_g20292|Sfitti_g20292|transcript|Sfitti_g20292.t1|protein_coding|1/1|c.282T>C|p.Asn94Asn|282/582|282/582|94/193||
scaffold165629|size1178	500	1081	1063	Sfitti_g20292	NA	NA	NA	tr|A0A1Q9DTG4|A0A1Q9DTG4_SYMMI	7.66e-23	Uncharacterized protein OS=Symbiodinium microadriaticum GN=AK812_SmicGene19097 PE=4 SV=1	gb|OLP98463.1|	1.19e-22	hypothetical protein AK812_SmicGene19097 [Symbiodinium microadriaticum]	999	G|synonymous_variant|LOW|Sfitti_g20292|Sfitti_g20292|transcript|Sfitti_g20292.t1|protein_coding|1/1|c.19T>C|p.Leu7Leu|19/582|19/582|7/193||
scaffold165629|size1178	500	1081	851	Sfitti_g20292	NA	NA	NA	tr|A0A1Q9DTG4|A0A1Q9DTG4_SYMMI	7.66e-23	Uncharacterized protein OS=Symbiodinium microadriaticum GN=AK812_SmicGene19097 PE=4 SV=1	gb|OLP98463.1|	1.19e-22	hypothetical protein AK812_SmicGene19097 [Symbiodinium microadriaticum]	695	C|synonymous_variant|LOW|Sfitti_g20292|Sfitti_g20292|transcript|Sfitti_g20292.t1|protein_coding|1/1|c.231T>G|p.Arg77Arg|231/582|231/582|77/193||
scaffold165629|size1178	500	1081	908	Sfitti_g20292	NA	NA	NA	tr|A0A1Q9DTG4|A0A1Q9DTG4_SYMMI	7.66e-23	Uncharacterized protein OS=Symbiodinium microadriaticum GN=AK812_SmicGene19097 PE=4 SV=1	gb|OLP98463.1|	1.19e-22	hypothetical protein AK812_SmicGene19097 [Symbiodinium microadriaticum]	999	T|synonymous_variant|LOW|Sfitti_g20292|Sfitti_g20292|transcript|Sfitti_g20292.t1|protein_coding|1/1|c.174G>A|p.Gly58Gly|174/582|174/582|58/193||
scaffold165629|size1178	500	1081	1051	Sfitti_g20292	NA	NA	NA	tr|A0A1Q9DTG4|A0A1Q9DTG4_SYMMI	7.66e-23	Uncharacterized protein OS=Symbiodinium microadriaticum GN=AK812_SmicGene19097 PE=4 SV=1	gb|OLP98463.1|	1.19e-22	hypothetical protein AK812_SmicGene19097 [Symbiodinium microadriaticum]	237	G|synonymous_variant|LOW|Sfitti_g20292|Sfitti_g20292|transcript|Sfitti_g20292.t1|protein_coding|1/1|c.31T>C|p.Leu11Leu|31/582|31/582|11/193||
scaffold165629|size1178	500	1081	1043	Sfitti_g20292	NA	NA	NA	tr|A0A1Q9DTG4|A0A1Q9DTG4_SYMMI	7.66e-23	Uncharacterized protein OS=Symbiodinium microadriaticum GN=AK812_SmicGene19097 PE=4 SV=1	gb|OLP98463.1|	1.19e-22	hypothetical protein AK812_SmicGene19097 [Symbiodinium microadriaticum]	305	T|synonymous_variant|LOW|Sfitti_g20292|Sfitti_g20292|transcript|Sfitti_g20292.t1|protein_coding|1/1|c.39T>A|p.Gly13Gly|39/582|39/582|13/193||
scaffold165629|size1178	500	1081	1031	Sfitti_g20292	NA	NA	NA	tr|A0A1Q9DTG4|A0A1Q9DTG4_SYMMI	7.66e-23	Uncharacterized protein OS=Symbiodinium microadriaticum GN=AK812_SmicGene19097 PE=4 SV=1	gb|OLP98463.1|	1.19e-22	hypothetical protein AK812_SmicGene19097 [Symbiodinium microadriaticum]	253	G|synonymous_variant|LOW|Sfitti_g20292|Sfitti_g20292|transcript|Sfitti_g20292.t1|protein_coding|1/1|c.51T>C|p.Val17Val|51/582|51/582|17/193||
scaffold165629|size1178	500	1081	1011	Sfitti_g20292	NA	NA	NA	tr|A0A1Q9DTG4|A0A1Q9DTG4_SYMMI	7.66e-23	Uncharacterized protein OS=Symbiodinium microadriaticum GN=AK812_SmicGene19097 PE=4 SV=1	gb|OLP98463.1|	1.19e-22	hypothetical protein AK812_SmicGene19097 [Symbiodinium microadriaticum]	999	T|missense_variant|MODERATE|Sfitti_g20292|Sfitti_g20292|transcript|Sfitti_g20292.t1|protein_coding|1/1|c.71C>A|p.Thr24Asn|71/582|71/582|24/193||
scaffold165629|size1178	500	1081	866	Sfitti_g20292	NA	NA	NA	tr|A0A1Q9DTG4|A0A1Q9DTG4_SYMMI	7.66e-23	Uncharacterized protein OS=Symbiodinium microadriaticum GN=AK812_SmicGene19097 PE=4 SV=1	gb|OLP98463.1|	1.19e-22	hypothetical protein AK812_SmicGene19097 [Symbiodinium microadriaticum]	227	T|synonymous_variant|LOW|Sfitti_g20292|Sfitti_g20292|transcript|Sfitti_g20292.t1|protein_coding|1/1|c.216G>A|p.Ser72Ser|216/582|216/582|72/193||
scaffold165629|size1178	500	1081	860	Sfitti_g20292	NA	NA	NA	tr|A0A1Q9DTG4|A0A1Q9DTG4_SYMMI	7.66e-23	Uncharacterized protein OS=Symbiodinium microadriaticum GN=AK812_SmicGene19097 PE=4 SV=1	gb|OLP98463.1|	1.19e-22	hypothetical protein AK812_SmicGene19097 [Symbiodinium microadriaticum]	999	A|synonymous_variant|LOW|Sfitti_g20292|Sfitti_g20292|transcript|Sfitti_g20292.t1|protein_coding|1/1|c.222C>T|p.Phe74Phe|222/582|222/582|74/193||
scaffold165629|size1178	500	1081	1064	Sfitti_g20292	NA	NA	NA	tr|A0A1Q9DTG4|A0A1Q9DTG4_SYMMI	7.66e-23	Uncharacterized protein OS=Symbiodinium microadriaticum GN=AK812_SmicGene19097 PE=4 SV=1	gb|OLP98463.1|	1.19e-22	hypothetical protein AK812_SmicGene19097 [Symbiodinium microadriaticum]	999	G|synonymous_variant|LOW|Sfitti_g20292|Sfitti_g20292|transcript|Sfitti_g20292.t1|protein_coding|1/1|c.18G>C|p.Leu6Leu|18/582|18/582|6/193||
scaffold165629|size1178	500	1081	608	Sfitti_g20292	NA	NA	NA	tr|A0A1Q9DTG4|A0A1Q9DTG4_SYMMI	7.66e-23	Uncharacterized protein OS=Symbiodinium microadriaticum GN=AK812_SmicGene19097 PE=4 SV=1	gb|OLP98463.1|	1.19e-22	hypothetical protein AK812_SmicGene19097 [Symbiodinium microadriaticum]	999	C|synonymous_variant|LOW|Sfitti_g20292|Sfitti_g20292|transcript|Sfitti_g20292.t1|protein_coding|1/1|c.474A>G|p.Leu158Leu|474/582|474/582|158/193||
scaffold165629|size1178	500	1081	1078	Sfitti_g20292	NA	NA	NA	tr|A0A1Q9DTG4|A0A1Q9DTG4_SYMMI	7.66e-23	Uncharacterized protein OS=Symbiodinium microadriaticum GN=AK812_SmicGene19097 PE=4 SV=1	gb|OLP98463.1|	1.19e-22	hypothetical protein AK812_SmicGene19097 [Symbiodinium microadriaticum]	999	G|missense_variant|MODERATE|Sfitti_g20292|Sfitti_g20292|transcript|Sfitti_g20292.t1|protein_coding|1/1|c.4A>C|p.Lys2Gln|4/582|4/582|2/193||
scaffold165629|size1178	500	1081	839	Sfitti_g20292	NA	NA	NA	tr|A0A1Q9DTG4|A0A1Q9DTG4_SYMMI	7.66e-23	Uncharacterized protein OS=Symbiodinium microadriaticum GN=AK812_SmicGene19097 PE=4 SV=1	gb|OLP98463.1|	1.19e-22	hypothetical protein AK812_SmicGene19097 [Symbiodinium microadriaticum]	999	C|synonymous_variant|LOW|Sfitti_g20292|Sfitti_g20292|transcript|Sfitti_g20292.t1|protein_coding|1/1|c.243T>G|p.Ser81Ser|243/582|243/582|81/193||
scaffold165629|size1178	500	1081	848	Sfitti_g20292	NA	NA	NA	tr|A0A1Q9DTG4|A0A1Q9DTG4_SYMMI	7.66e-23	Uncharacterized protein OS=Symbiodinium microadriaticum GN=AK812_SmicGene19097 PE=4 SV=1	gb|OLP98463.1|	1.19e-22	hypothetical protein AK812_SmicGene19097 [Symbiodinium microadriaticum]	999	G|synonymous_variant|LOW|Sfitti_g20292|Sfitti_g20292|transcript|Sfitti_g20292.t1|protein_coding|1/1|c.234T>C|p.Asp78Asp|234/582|234/582|78/193||
scaffold165629|size1178	500	1081	1067	Sfitti_g20292	NA	NA	NA	tr|A0A1Q9DTG4|A0A1Q9DTG4_SYMMI	7.66e-23	Uncharacterized protein OS=Symbiodinium microadriaticum GN=AK812_SmicGene19097 PE=4 SV=1	gb|OLP98463.1|	1.19e-22	hypothetical protein AK812_SmicGene19097 [Symbiodinium microadriaticum]	999	C|synonymous_variant|LOW|Sfitti_g20292|Sfitti_g20292|transcript|Sfitti_g20292.t1|protein_coding|1/1|c.15A>G|p.Pro5Pro|15/582|15/582|5/193||
scaffold165629|size1178	500	1081	923	Sfitti_g20292	NA	NA	NA	tr|A0A1Q9DTG4|A0A1Q9DTG4_SYMMI	7.66e-23	Uncharacterized protein OS=Symbiodinium microadriaticum GN=AK812_SmicGene19097 PE=4 SV=1	gb|OLP98463.1|	1.19e-22	hypothetical protein AK812_SmicGene19097 [Symbiodinium microadriaticum]	999	C|synonymous_variant|LOW|Sfitti_g20292|Sfitti_g20292|transcript|Sfitti_g20292.t1|protein_coding|1/1|c.159A>G|p.Gln53Gln|159/582|159/582|53/193||
scaffold165629|size1178	500	1081	911	Sfitti_g20292	NA	NA	NA	tr|A0A1Q9DTG4|A0A1Q9DTG4_SYMMI	7.66e-23	Uncharacterized protein OS=Symbiodinium microadriaticum GN=AK812_SmicGene19097 PE=4 SV=1	gb|OLP98463.1|	1.19e-22	hypothetical protein AK812_SmicGene19097 [Symbiodinium microadriaticum]	999	A|synonymous_variant|LOW|Sfitti_g20292|Sfitti_g20292|transcript|Sfitti_g20292.t1|protein_coding|1/1|c.171A>T|p.Pro57Pro|171/582|171/582|57/193||
scaffold165629|size1178	500	1081	856	Sfitti_g20292	NA	NA	NA	tr|A0A1Q9DTG4|A0A1Q9DTG4_SYMMI	7.66e-23	Uncharacterized protein OS=Symbiodinium microadriaticum GN=AK812_SmicGene19097 PE=4 SV=1	gb|OLP98463.1|	1.19e-22	hypothetical protein AK812_SmicGene19097 [Symbiodinium microadriaticum]	999	G|synonymous_variant|LOW|Sfitti_g20292|Sfitti_g20292|transcript|Sfitti_g20292.t1|protein_coding|1/1|c.226T>C|p.Leu76Leu|226/582|226/582|76/193||
scaffold165629|size1178	500	1081	787	Sfitti_g20292	NA	NA	NA	tr|A0A1Q9DTG4|A0A1Q9DTG4_SYMMI	7.66e-23	Uncharacterized protein OS=Symbiodinium microadriaticum GN=AK812_SmicGene19097 PE=4 SV=1	gb|OLP98463.1|	1.19e-22	hypothetical protein AK812_SmicGene19097 [Symbiodinium microadriaticum]	999	C|missense_variant|MODERATE|Sfitti_g20292|Sfitti_g20292|transcript|Sfitti_g20292.t1|protein_coding|1/1|c.295A>G|p.Ile99Val|295/582|295/582|99/193||
scaffold165629|size1178	500	1081	1000	Sfitti_g20292	NA	NA	NA	tr|A0A1Q9DTG4|A0A1Q9DTG4_SYMMI	7.66e-23	Uncharacterized protein OS=Symbiodinium microadriaticum GN=AK812_SmicGene19097 PE=4 SV=1	gb|OLP98463.1|	1.19e-22	hypothetical protein AK812_SmicGene19097 [Symbiodinium microadriaticum]	999	A|synonymous_variant|LOW|Sfitti_g20292|Sfitti_g20292|transcript|Sfitti_g20292.t1|protein_coding|1/1|c.82C>T|p.Leu28Leu|82/582|82/582|28/193||
scaffold165884|size1176	181	1176	673	Sfitti_g20304	NA	NA	NA	tr|A0A1Q9CKZ1|A0A1Q9CKZ1_SYMMI	7.82e-174	Uncharacterized protein OS=Symbiodinium microadriaticum GN=AK812_SmicGene35656 PE=4 SV=1	gb|OLP83575.1|	1.21e-173	hypothetical protein AK812_SmicGene35656 [Symbiodinium microadriaticum]	474	A|synonymous_variant|LOW|Sfitti_g20304|Sfitti_g20304|transcript|Sfitti_g20304.t1|protein_coding|1/1|c.357C>T|p.Ile119Ile|357/849|357/849|119/282||WARNING_TRANSCRIPT_NO_START_CODON
scaffold165884|size1176	181	1176	981	Sfitti_g20304	NA	NA	NA	tr|A0A1Q9CKZ1|A0A1Q9CKZ1_SYMMI	7.82e-174	Uncharacterized protein OS=Symbiodinium microadriaticum GN=AK812_SmicGene35656 PE=4 SV=1	gb|OLP83575.1|	1.21e-173	hypothetical protein AK812_SmicGene35656 [Symbiodinium microadriaticum]	714	G|missense_variant|MODERATE|Sfitti_g20304|Sfitti_g20304|transcript|Sfitti_g20304.t1|protein_coding|1/1|c.49A>C|p.Ile17Leu|49/849|49/849|17/282||WARNING_TRANSCRIPT_NO_START_CODON
scaffold165884|size1176	181	1176	637	Sfitti_g20304	NA	NA	NA	tr|A0A1Q9CKZ1|A0A1Q9CKZ1_SYMMI	7.82e-174	Uncharacterized protein OS=Symbiodinium microadriaticum GN=AK812_SmicGene35656 PE=4 SV=1	gb|OLP83575.1|	1.21e-173	hypothetical protein AK812_SmicGene35656 [Symbiodinium microadriaticum]	271	T|synonymous_variant|LOW|Sfitti_g20304|Sfitti_g20304|transcript|Sfitti_g20304.t1|protein_coding|1/1|c.393G>A|p.Glu131Glu|393/849|393/849|131/282||WARNING_TRANSCRIPT_NO_START_CODON
scaffold165884|size1176	181	1176	805	Sfitti_g20304	NA	NA	NA	tr|A0A1Q9CKZ1|A0A1Q9CKZ1_SYMMI	7.82e-174	Uncharacterized protein OS=Symbiodinium microadriaticum GN=AK812_SmicGene35656 PE=4 SV=1	gb|OLP83575.1|	1.21e-173	hypothetical protein AK812_SmicGene35656 [Symbiodinium microadriaticum]	243	T|synonymous_variant|LOW|Sfitti_g20304|Sfitti_g20304|transcript|Sfitti_g20304.t1|protein_coding|1/1|c.225G>A|p.Gln75Gln|225/849|225/849|75/282||WARNING_TRANSCRIPT_NO_START_CODON
scaffold165884|size1176	181	1176	1072	Sfitti_g20304	NA	NA	NA	tr|A0A1Q9CKZ1|A0A1Q9CKZ1_SYMMI	7.82e-174	Uncharacterized protein OS=Symbiodinium microadriaticum GN=AK812_SmicGene35656 PE=4 SV=1	gb|OLP83575.1|	1.21e-173	hypothetical protein AK812_SmicGene35656 [Symbiodinium microadriaticum]	999	A|upstream_gene_variant|MODIFIER|Sfitti_g20304|Sfitti_g20304|transcript|Sfitti_g20304.t1|protein_coding||c.-43G>T|||||43|WARNING_TRANSCRIPT_NO_START_CODON,A|intergenic_region|MODIFIER|Sfitti_g20304-CHR_END|Sfitti_g20304-CHR_END|intergenic_region|Sfitti_g20304-CHR_END|||n.1072C>A||||||
scaffold166489|size1171	606	1145	1112	Sfitti_g20332	NA	NA	NA	NA	NA	NA	NA	NA	NA	999	C|missense_variant|MODERATE|Sfitti_g20332|Sfitti_g20332|transcript|Sfitti_g20332.t1|protein_coding|1/1|c.34A>G|p.Ile12Val|34/540|34/540|12/179||
scaffold166489|size1171	606	1145	1115	Sfitti_g20332	NA	NA	NA	NA	NA	NA	NA	NA	NA	232	G|missense_variant|MODERATE|Sfitti_g20332|Sfitti_g20332|transcript|Sfitti_g20332.t1|protein_coding|1/1|c.31T>C|p.Phe11Leu|31/540|31/540|11/179||
scaffold166489|size1171	606	1145	1044	Sfitti_g20332	NA	NA	NA	NA	NA	NA	NA	NA	NA	439	T|synonymous_variant|LOW|Sfitti_g20332|Sfitti_g20332|transcript|Sfitti_g20332.t1|protein_coding|1/1|c.102G>A|p.Ser34Ser|102/540|102/540|34/179||
scaffold166489|size1171	606	1145	1097	Sfitti_g20332	NA	NA	NA	NA	NA	NA	NA	NA	NA	557	T|missense_variant|MODERATE|Sfitti_g20332|Sfitti_g20332|transcript|Sfitti_g20332.t1|protein_coding|1/1|c.49G>A|p.Gly17Arg|49/540|49/540|17/179||
scaffold166525|size1171	1	1171	385	Sfitti_g20334	NA	NA	NA	tr|A0A2B4QZ34|A0A2B4QZ34_STYPI	0	ATP-dependent DNA helicase pfh1 OS=Stylophora pistillata GN=pfh1 PE=4 SV=1	gb|PFX11484.1|	0	ATP-dependent DNA helicase pfh1 [Stylophora pistillata]	342	A|missense_variant|MODERATE|Sfitti_g20334|Sfitti_g20334|transcript|Sfitti_g20334.t1|protein_coding|1/1|c.385C>A|p.His129Asn|385/1104|385/1104|129/367||WARNING_TRANSCRIPT_NO_START_CODON
scaffold166525|size1171	1	1171	387	Sfitti_g20334	NA	NA	NA	tr|A0A2B4QZ34|A0A2B4QZ34_STYPI	0	ATP-dependent DNA helicase pfh1 OS=Stylophora pistillata GN=pfh1 PE=4 SV=1	gb|PFX11484.1|	0	ATP-dependent DNA helicase pfh1 [Stylophora pistillata]	342	G|missense_variant|MODERATE|Sfitti_g20334|Sfitti_g20334|transcript|Sfitti_g20334.t1|protein_coding|1/1|c.387C>G|p.His129Gln|387/1104|387/1104|129/367||WARNING_TRANSCRIPT_NO_START_CODON
scaffold166525|size1171	1	1171	389	Sfitti_g20334	NA	NA	NA	tr|A0A2B4QZ34|A0A2B4QZ34_STYPI	0	ATP-dependent DNA helicase pfh1 OS=Stylophora pistillata GN=pfh1 PE=4 SV=1	gb|PFX11484.1|	0	ATP-dependent DNA helicase pfh1 [Stylophora pistillata]	352	C|missense_variant|MODERATE|Sfitti_g20334|Sfitti_g20334|transcript|Sfitti_g20334.t1|protein_coding|1/1|c.389T>C|p.Ile130Thr|389/1104|389/1104|130/367||WARNING_TRANSCRIPT_NO_START_CODON
scaffold166525|size1171	1	1171	821	Sfitti_g20334	NA	NA	NA	tr|A0A2B4QZ34|A0A2B4QZ34_STYPI	0	ATP-dependent DNA helicase pfh1 OS=Stylophora pistillata GN=pfh1 PE=4 SV=1	gb|PFX11484.1|	0	ATP-dependent DNA helicase pfh1 [Stylophora pistillata]	999	C|missense_variant|MODERATE|Sfitti_g20334|Sfitti_g20334|transcript|Sfitti_g20334.t1|protein_coding|1/1|c.821T>C|p.Met274Thr|821/1104|821/1104|274/367||WARNING_TRANSCRIPT_NO_START_CODON
scaffold166525|size1171	1	1171	901	Sfitti_g20334	NA	NA	NA	tr|A0A2B4QZ34|A0A2B4QZ34_STYPI	0	ATP-dependent DNA helicase pfh1 OS=Stylophora pistillata GN=pfh1 PE=4 SV=1	gb|PFX11484.1|	0	ATP-dependent DNA helicase pfh1 [Stylophora pistillata]	999	C|missense_variant|MODERATE|Sfitti_g20334|Sfitti_g20334|transcript|Sfitti_g20334.t1|protein_coding|1/1|c.901A>C|p.Ile301Leu|901/1104|901/1104|301/367||WARNING_TRANSCRIPT_NO_START_CODON
scaffold166525|size1171	1	1171	121	Sfitti_g20334	NA	NA	NA	tr|A0A2B4QZ34|A0A2B4QZ34_STYPI	0	ATP-dependent DNA helicase pfh1 OS=Stylophora pistillata GN=pfh1 PE=4 SV=1	gb|PFX11484.1|	0	ATP-dependent DNA helicase pfh1 [Stylophora pistillata]	999	G|missense_variant|MODERATE|Sfitti_g20334|Sfitti_g20334|transcript|Sfitti_g20334.t1|protein_coding|1/1|c.121A>G|p.Lys41Glu|121/1104|121/1104|41/367||WARNING_TRANSCRIPT_NO_START_CODON
scaffold166646|size1170	875	1170	1037	Sfitti_g20340	NA	NA	NA	tr|A0A1Y3DWM9|A0A1Y3DWM9_PLAKN	3.32e-12	Uncharacterized protein OS=Plasmodium knowlesi GN=PKNOH_Ctg006300 PE=4 SV=1	gb|OTN68790.1|	5.14e-12	Uncharacterized protein PKNOH_Ctg006300 [Plasmodium knowlesi]	252	T|synonymous_variant|LOW|Sfitti_g20340|Sfitti_g20340|transcript|Sfitti_g20340.t1|protein_coding|1/1|c.132T>A|p.Ala44Ala|134/296|132/294|44/97||WARNING_TRANSCRIPT_NO_START_CODON
scaffold166682|size1170	411	1019	1001	Sfitti_g20343	NA	NA	NA	NA	NA	NA	NA	NA	NA	444	A|stop_gained|HIGH|Sfitti_g20343|Sfitti_g20343|transcript|Sfitti_g20343.t1|protein_coding|1/1|c.591G>A|p.Trp197*|591/609|591/609|197/202||
scaffold166682|size1170	411	1019	787	Sfitti_g20343	NA	NA	NA	NA	NA	NA	NA	NA	NA	391	C|missense_variant|MODERATE|Sfitti_g20343|Sfitti_g20343|transcript|Sfitti_g20343.t1|protein_coding|1/1|c.377T>C|p.Leu126Pro|377/609|377/609|126/202||
scaffold166682|size1170	411	1019	801	Sfitti_g20343	NA	NA	NA	NA	NA	NA	NA	NA	NA	999	A|missense_variant|MODERATE|Sfitti_g20343|Sfitti_g20343|transcript|Sfitti_g20343.t1|protein_coding|1/1|c.391G>A|p.Glu131Lys|391/609|391/609|131/202||
scaffold166682|size1170	411	1019	979	Sfitti_g20343	NA	NA	NA	NA	NA	NA	NA	NA	NA	254	C|missense_variant|MODERATE|Sfitti_g20343|Sfitti_g20343|transcript|Sfitti_g20343.t1|protein_coding|1/1|c.569T>C|p.Met190Thr|569/609|569/609|190/202||
scaffold166682|size1170	411	1019	997	Sfitti_g20343	NA	NA	NA	NA	NA	NA	NA	NA	NA	395	A|missense_variant|MODERATE|Sfitti_g20343|Sfitti_g20343|transcript|Sfitti_g20343.t1|protein_coding|1/1|c.587T>A|p.Val196Glu|587/609|587/609|196/202||
scaffold166682|size1170	411	1019	802	Sfitti_g20343	NA	NA	NA	NA	NA	NA	NA	NA	NA	999	C|missense_variant|MODERATE|Sfitti_g20343|Sfitti_g20343|transcript|Sfitti_g20343.t1|protein_coding|1/1|c.392A>C|p.Glu131Ala|392/609|392/609|131/202||
scaffold166682|size1170	411	1019	986	Sfitti_g20343	NA	NA	NA	NA	NA	NA	NA	NA	NA	299	G|synonymous_variant|LOW|Sfitti_g20343|Sfitti_g20343|transcript|Sfitti_g20343.t1|protein_coding|1/1|c.576A>G|p.Arg192Arg|576/609|576/609|192/202||
scaffold166682|size1170	411	1019	983	Sfitti_g20343	NA	NA	NA	NA	NA	NA	NA	NA	NA	483	A|synonymous_variant|LOW|Sfitti_g20343|Sfitti_g20343|transcript|Sfitti_g20343.t1|protein_coding|1/1|c.573G>A|p.Lys191Lys|573/609|573/609|191/202||
scaffold166682|size1170	411	1019	441	Sfitti_g20343	NA	NA	NA	NA	NA	NA	NA	NA	NA	450	T|missense_variant|MODERATE|Sfitti_g20343|Sfitti_g20343|transcript|Sfitti_g20343.t1|protein_coding|1/1|c.31G>T|p.Ala11Ser|31/609|31/609|11/202||
scaffold166682|size1170	411	1019	852	Sfitti_g20343	NA	NA	NA	NA	NA	NA	NA	NA	NA	999	G|missense_variant|MODERATE|Sfitti_g20343|Sfitti_g20343|transcript|Sfitti_g20343.t1|protein_coding|1/1|c.442A>G|p.Asn148Asp|442/609|442/609|148/202||
scaffold166682|size1170	411	1019	976	Sfitti_g20343	NA	NA	NA	NA	NA	NA	NA	NA	NA	999	A|missense_variant|MODERATE|Sfitti_g20343|Sfitti_g20343|transcript|Sfitti_g20343.t1|protein_coding|1/1|c.566G>A|p.Gly189Asp|566/609|566/609|189/202||
scaffold166682|size1170	411	1019	419	Sfitti_g20343	NA	NA	NA	NA	NA	NA	NA	NA	NA	999	A|synonymous_variant|LOW|Sfitti_g20343|Sfitti_g20343|transcript|Sfitti_g20343.t1|protein_coding|1/1|c.9G>A|p.Lys3Lys|9/609|9/609|3/202||
scaffold166682|size1170	411	1019	749	Sfitti_g20343	NA	NA	NA	NA	NA	NA	NA	NA	NA	300	G|synonymous_variant|LOW|Sfitti_g20343|Sfitti_g20343|transcript|Sfitti_g20343.t1|protein_coding|1/1|c.339A>G|p.Lys113Lys|339/609|339/609|113/202||
scaffold166682|size1170	411	1019	724	Sfitti_g20343	NA	NA	NA	NA	NA	NA	NA	NA	NA	999	A|missense_variant|MODERATE|Sfitti_g20343|Sfitti_g20343|transcript|Sfitti_g20343.t1|protein_coding|1/1|c.314G>A|p.Gly105Asp|314/609|314/609|105/202||
scaffold166682|size1170	411	1019	725	Sfitti_g20343	NA	NA	NA	NA	NA	NA	NA	NA	NA	363	G|synonymous_variant|LOW|Sfitti_g20343|Sfitti_g20343|transcript|Sfitti_g20343.t1|protein_coding|1/1|c.315C>G|p.Gly105Gly|315/609|315/609|105/202||
scaffold16685|size5727	411	3126	2937	Sfitti_g7752	NA	NA	NA	tr|A0A1Q9EDF5|A0A1Q9EDF5_SYMMI	2.66e-126	Glutathione S-transferase OS=Symbiodinium microadriaticum GN=AK812_SmicGene11363 PE=4 SV=1	gb|OLQ05453.1|	4.12e-126	Glutathione S-transferase [Symbiodinium microadriaticum]	999	G|synonymous_variant|LOW|Sfitti_g7752|Sfitti_g7752|transcript|Sfitti_g7752.t1|protein_coding|3/3|c.1593A>G|p.Gln531Gln|1593/1782|1593/1782|531/593||
scaffold16685|size5727	411	3126	2126	Sfitti_g7752	NA	NA	NA	tr|A0A1Q9EDF5|A0A1Q9EDF5_SYMMI	2.66e-126	Glutathione S-transferase OS=Symbiodinium microadriaticum GN=AK812_SmicGene11363 PE=4 SV=1	gb|OLQ05453.1|	4.12e-126	Glutathione S-transferase [Symbiodinium microadriaticum]	999	A|intron_variant|MODIFIER|Sfitti_g7752|Sfitti_g7752|transcript|Sfitti_g7752.t1|protein_coding|2/2|c.794-12G>A||||||
scaffold16685|size5727	411	3126	2852	Sfitti_g7752	NA	NA	NA	tr|A0A1Q9EDF5|A0A1Q9EDF5_SYMMI	2.66e-126	Glutathione S-transferase OS=Symbiodinium microadriaticum GN=AK812_SmicGene11363 PE=4 SV=1	gb|OLQ05453.1|	4.12e-126	Glutathione S-transferase [Symbiodinium microadriaticum]	999	C|missense_variant|MODERATE|Sfitti_g7752|Sfitti_g7752|transcript|Sfitti_g7752.t1|protein_coding|3/3|c.1508T>C|p.Val503Ala|1508/1782|1508/1782|503/593||
scaffold16685|size5727	411	3126	2919	Sfitti_g7752	NA	NA	NA	tr|A0A1Q9EDF5|A0A1Q9EDF5_SYMMI	2.66e-126	Glutathione S-transferase OS=Symbiodinium microadriaticum GN=AK812_SmicGene11363 PE=4 SV=1	gb|OLQ05453.1|	4.12e-126	Glutathione S-transferase [Symbiodinium microadriaticum]	999	G|synonymous_variant|LOW|Sfitti_g7752|Sfitti_g7752|transcript|Sfitti_g7752.t1|protein_coding|3/3|c.1575A>G|p.Arg525Arg|1575/1782|1575/1782|525/593||
scaffold16685|size5727	411	3126	2081	Sfitti_g7752	NA	NA	NA	tr|A0A1Q9EDF5|A0A1Q9EDF5_SYMMI	2.66e-126	Glutathione S-transferase OS=Symbiodinium microadriaticum GN=AK812_SmicGene11363 PE=4 SV=1	gb|OLQ05453.1|	4.12e-126	Glutathione S-transferase [Symbiodinium microadriaticum]	999	G|intron_variant|MODIFIER|Sfitti_g7752|Sfitti_g7752|transcript|Sfitti_g7752.t1|protein_coding|2/2|c.794-57A>G||||||
scaffold16685|size5727	411	3126	2892	Sfitti_g7752	NA	NA	NA	tr|A0A1Q9EDF5|A0A1Q9EDF5_SYMMI	2.66e-126	Glutathione S-transferase OS=Symbiodinium microadriaticum GN=AK812_SmicGene11363 PE=4 SV=1	gb|OLQ05453.1|	4.12e-126	Glutathione S-transferase [Symbiodinium microadriaticum]	401	A|synonymous_variant|LOW|Sfitti_g7752|Sfitti_g7752|transcript|Sfitti_g7752.t1|protein_coding|3/3|c.1548G>A|p.Arg516Arg|1548/1782|1548/1782|516/593||
scaffold16685|size5727	411	3126	2832	Sfitti_g7752	NA	NA	NA	tr|A0A1Q9EDF5|A0A1Q9EDF5_SYMMI	2.66e-126	Glutathione S-transferase OS=Symbiodinium microadriaticum GN=AK812_SmicGene11363 PE=4 SV=1	gb|OLQ05453.1|	4.12e-126	Glutathione S-transferase [Symbiodinium microadriaticum]	999	A|synonymous_variant|LOW|Sfitti_g7752|Sfitti_g7752|transcript|Sfitti_g7752.t1|protein_coding|3/3|c.1488G>A|p.Arg496Arg|1488/1782|1488/1782|496/593||
scaffold16685|size5727	411	3126	2970	Sfitti_g7752	NA	NA	NA	tr|A0A1Q9EDF5|A0A1Q9EDF5_SYMMI	2.66e-126	Glutathione S-transferase OS=Symbiodinium microadriaticum GN=AK812_SmicGene11363 PE=4 SV=1	gb|OLQ05453.1|	4.12e-126	Glutathione S-transferase [Symbiodinium microadriaticum]	999	A|synonymous_variant|LOW|Sfitti_g7752|Sfitti_g7752|transcript|Sfitti_g7752.t1|protein_coding|3/3|c.1626G>A|p.Glu542Glu|1626/1782|1626/1782|542/593||
scaffold16685|size5727	411	3126	2838	Sfitti_g7752	NA	NA	NA	tr|A0A1Q9EDF5|A0A1Q9EDF5_SYMMI	2.66e-126	Glutathione S-transferase OS=Symbiodinium microadriaticum GN=AK812_SmicGene11363 PE=4 SV=1	gb|OLQ05453.1|	4.12e-126	Glutathione S-transferase [Symbiodinium microadriaticum]	999	A|synonymous_variant|LOW|Sfitti_g7752|Sfitti_g7752|transcript|Sfitti_g7752.t1|protein_coding|3/3|c.1494G>A|p.Gly498Gly|1494/1782|1494/1782|498/593||
scaffold16685|size5727	411	3126	2108	Sfitti_g7752	NA	NA	NA	tr|A0A1Q9EDF5|A0A1Q9EDF5_SYMMI	2.66e-126	Glutathione S-transferase OS=Symbiodinium microadriaticum GN=AK812_SmicGene11363 PE=4 SV=1	gb|OLQ05453.1|	4.12e-126	Glutathione S-transferase [Symbiodinium microadriaticum]	999	A|intron_variant|MODIFIER|Sfitti_g7752|Sfitti_g7752|transcript|Sfitti_g7752.t1|protein_coding|2/2|c.794-30G>A||||||
scaffold16685|size5727	411	3126	2123	Sfitti_g7752	NA	NA	NA	tr|A0A1Q9EDF5|A0A1Q9EDF5_SYMMI	2.66e-126	Glutathione S-transferase OS=Symbiodinium microadriaticum GN=AK812_SmicGene11363 PE=4 SV=1	gb|OLQ05453.1|	4.12e-126	Glutathione S-transferase [Symbiodinium microadriaticum]	999	G|intron_variant|MODIFIER|Sfitti_g7752|Sfitti_g7752|transcript|Sfitti_g7752.t1|protein_coding|2/2|c.794-15A>G||||||
scaffold16685|size5727	411	3126	2889	Sfitti_g7752	NA	NA	NA	tr|A0A1Q9EDF5|A0A1Q9EDF5_SYMMI	2.66e-126	Glutathione S-transferase OS=Symbiodinium microadriaticum GN=AK812_SmicGene11363 PE=4 SV=1	gb|OLQ05453.1|	4.12e-126	Glutathione S-transferase [Symbiodinium microadriaticum]	808	T|synonymous_variant|LOW|Sfitti_g7752|Sfitti_g7752|transcript|Sfitti_g7752.t1|protein_coding|3/3|c.1545C>T|p.Ile515Ile|1545/1782|1545/1782|515/593||
scaffold16685|size5727	411	3126	2069	Sfitti_g7752	NA	NA	NA	tr|A0A1Q9EDF5|A0A1Q9EDF5_SYMMI	2.66e-126	Glutathione S-transferase OS=Symbiodinium microadriaticum GN=AK812_SmicGene11363 PE=4 SV=1	gb|OLQ05453.1|	4.12e-126	Glutathione S-transferase [Symbiodinium microadriaticum]	999	G|intron_variant|MODIFIER|Sfitti_g7752|Sfitti_g7752|transcript|Sfitti_g7752.t1|protein_coding|2/2|c.794-69A>G||||||
scaffold16685|size5727	411	3126	3121	Sfitti_g7752	NA	NA	NA	tr|A0A1Q9EDF5|A0A1Q9EDF5_SYMMI	2.66e-126	Glutathione S-transferase OS=Symbiodinium microadriaticum GN=AK812_SmicGene11363 PE=4 SV=1	gb|OLQ05453.1|	4.12e-126	Glutathione S-transferase [Symbiodinium microadriaticum]	999	T|stop_gained|HIGH|Sfitti_g7752|Sfitti_g7752|transcript|Sfitti_g7752.t1|protein_coding|3/3|c.1777C>T|p.Arg593*|1777/1782|1777/1782|593/593||
scaffold16685|size5727	411	3126	2652	Sfitti_g7752	NA	NA	NA	tr|A0A1Q9EDF5|A0A1Q9EDF5_SYMMI	2.66e-126	Glutathione S-transferase OS=Symbiodinium microadriaticum GN=AK812_SmicGene11363 PE=4 SV=1	gb|OLQ05453.1|	4.12e-126	Glutathione S-transferase [Symbiodinium microadriaticum]	999	T|synonymous_variant|LOW|Sfitti_g7752|Sfitti_g7752|transcript|Sfitti_g7752.t1|protein_coding|3/3|c.1308A>T|p.Val436Val|1308/1782|1308/1782|436/593||
scaffold16685|size5727	411	3126	2922	Sfitti_g7752	NA	NA	NA	tr|A0A1Q9EDF5|A0A1Q9EDF5_SYMMI	2.66e-126	Glutathione S-transferase OS=Symbiodinium microadriaticum GN=AK812_SmicGene11363 PE=4 SV=1	gb|OLQ05453.1|	4.12e-126	Glutathione S-transferase [Symbiodinium microadriaticum]	999	A|synonymous_variant|LOW|Sfitti_g7752|Sfitti_g7752|transcript|Sfitti_g7752.t1|protein_coding|3/3|c.1578C>A|p.Arg526Arg|1578/1782|1578/1782|526/593||
scaffold16685|size5727	411	3126	2877	Sfitti_g7752	NA	NA	NA	tr|A0A1Q9EDF5|A0A1Q9EDF5_SYMMI	2.66e-126	Glutathione S-transferase OS=Symbiodinium microadriaticum GN=AK812_SmicGene11363 PE=4 SV=1	gb|OLQ05453.1|	4.12e-126	Glutathione S-transferase [Symbiodinium microadriaticum]	999	T|synonymous_variant|LOW|Sfitti_g7752|Sfitti_g7752|transcript|Sfitti_g7752.t1|protein_coding|3/3|c.1533C>T|p.Cys511Cys|1533/1782|1533/1782|511/593||
scaffold16685|size5727	411	3126	2138	Sfitti_g7752	NA	NA	NA	tr|A0A1Q9EDF5|A0A1Q9EDF5_SYMMI	2.66e-126	Glutathione S-transferase OS=Symbiodinium microadriaticum GN=AK812_SmicGene11363 PE=4 SV=1	gb|OLQ05453.1|	4.12e-126	Glutathione S-transferase [Symbiodinium microadriaticum]	999	A|missense_variant&splice_region_variant|MODERATE|Sfitti_g7752|Sfitti_g7752|transcript|Sfitti_g7752.t1|protein_coding|3/3|c.794G>A|p.Arg265His|794/1782|794/1782|265/593||
scaffold16685|size5727	411	3126	2847	Sfitti_g7752	NA	NA	NA	tr|A0A1Q9EDF5|A0A1Q9EDF5_SYMMI	2.66e-126	Glutathione S-transferase OS=Symbiodinium microadriaticum GN=AK812_SmicGene11363 PE=4 SV=1	gb|OLQ05453.1|	4.12e-126	Glutathione S-transferase [Symbiodinium microadriaticum]	999	C|missense_variant|MODERATE|Sfitti_g7752|Sfitti_g7752|transcript|Sfitti_g7752.t1|protein_coding|3/3|c.1503A>C|p.Glu501Asp|1503/1782|1503/1782|501/593||
scaffold16685|size5727	411	3126	2817	Sfitti_g7752	NA	NA	NA	tr|A0A1Q9EDF5|A0A1Q9EDF5_SYMMI	2.66e-126	Glutathione S-transferase OS=Symbiodinium microadriaticum GN=AK812_SmicGene11363 PE=4 SV=1	gb|OLQ05453.1|	4.12e-126	Glutathione S-transferase [Symbiodinium microadriaticum]	999	T|synonymous_variant|LOW|Sfitti_g7752|Sfitti_g7752|transcript|Sfitti_g7752.t1|protein_coding|3/3|c.1473C>T|p.Ala491Ala|1473/1782|1473/1782|491/593||
scaffold16685|size5727	411	3126	2712	Sfitti_g7752	NA	NA	NA	tr|A0A1Q9EDF5|A0A1Q9EDF5_SYMMI	2.66e-126	Glutathione S-transferase OS=Symbiodinium microadriaticum GN=AK812_SmicGene11363 PE=4 SV=1	gb|OLQ05453.1|	4.12e-126	Glutathione S-transferase [Symbiodinium microadriaticum]	286	A|synonymous_variant|LOW|Sfitti_g7752|Sfitti_g7752|transcript|Sfitti_g7752.t1|protein_coding|3/3|c.1368G>A|p.Glu456Glu|1368/1782|1368/1782|456/593||
scaffold16685|size5727	411	3126	2821	Sfitti_g7752	NA	NA	NA	tr|A0A1Q9EDF5|A0A1Q9EDF5_SYMMI	2.66e-126	Glutathione S-transferase OS=Symbiodinium microadriaticum GN=AK812_SmicGene11363 PE=4 SV=1	gb|OLQ05453.1|	4.12e-126	Glutathione S-transferase [Symbiodinium microadriaticum]	999	T|synonymous_variant|LOW|Sfitti_g7752|Sfitti_g7752|transcript|Sfitti_g7752.t1|protein_coding|3/3|c.1477C>T|p.Leu493Leu|1477/1782|1477/1782|493/593||
scaffold16685|size5727	411	3126	2637	Sfitti_g7752	NA	NA	NA	tr|A0A1Q9EDF5|A0A1Q9EDF5_SYMMI	2.66e-126	Glutathione S-transferase OS=Symbiodinium microadriaticum GN=AK812_SmicGene11363 PE=4 SV=1	gb|OLQ05453.1|	4.12e-126	Glutathione S-transferase [Symbiodinium microadriaticum]	999	G|synonymous_variant|LOW|Sfitti_g7752|Sfitti_g7752|transcript|Sfitti_g7752.t1|protein_coding|3/3|c.1293A>G|p.Leu431Leu|1293/1782|1293/1782|431/593||
scaffold16685|size5727	411	3126	2915	Sfitti_g7752	NA	NA	NA	tr|A0A1Q9EDF5|A0A1Q9EDF5_SYMMI	2.66e-126	Glutathione S-transferase OS=Symbiodinium microadriaticum GN=AK812_SmicGene11363 PE=4 SV=1	gb|OLQ05453.1|	4.12e-126	Glutathione S-transferase [Symbiodinium microadriaticum]	999	T|missense_variant|MODERATE|Sfitti_g7752|Sfitti_g7752|transcript|Sfitti_g7752.t1|protein_coding|3/3|c.1571A>T|p.Glu524Val|1571/1782|1571/1782|524/593||
scaffold16685|size5727	411	3126	2943	Sfitti_g7752	NA	NA	NA	tr|A0A1Q9EDF5|A0A1Q9EDF5_SYMMI	2.66e-126	Glutathione S-transferase OS=Symbiodinium microadriaticum GN=AK812_SmicGene11363 PE=4 SV=1	gb|OLQ05453.1|	4.12e-126	Glutathione S-transferase [Symbiodinium microadriaticum]	226	A|synonymous_variant|LOW|Sfitti_g7752|Sfitti_g7752|transcript|Sfitti_g7752.t1|protein_coding|3/3|c.1599G>A|p.Pro533Pro|1599/1782|1599/1782|533/593||
scaffold16685|size5727	411	3126	2253	Sfitti_g7752	NA	NA	NA	tr|A0A1Q9EDF5|A0A1Q9EDF5_SYMMI	2.66e-126	Glutathione S-transferase OS=Symbiodinium microadriaticum GN=AK812_SmicGene11363 PE=4 SV=1	gb|OLQ05453.1|	4.12e-126	Glutathione S-transferase [Symbiodinium microadriaticum]	999	A|synonymous_variant|LOW|Sfitti_g7752|Sfitti_g7752|transcript|Sfitti_g7752.t1|protein_coding|3/3|c.909G>A|p.Glu303Glu|909/1782|909/1782|303/593||
scaffold16685|size5727	411	3126	2075	Sfitti_g7752	NA	NA	NA	tr|A0A1Q9EDF5|A0A1Q9EDF5_SYMMI	2.66e-126	Glutathione S-transferase OS=Symbiodinium microadriaticum GN=AK812_SmicGene11363 PE=4 SV=1	gb|OLQ05453.1|	4.12e-126	Glutathione S-transferase [Symbiodinium microadriaticum]	489	C|intron_variant|MODIFIER|Sfitti_g7752|Sfitti_g7752|transcript|Sfitti_g7752.t1|protein_coding|2/2|c.794-63T>C||||||
scaffold16685|size5727	411	3126	2811	Sfitti_g7752	NA	NA	NA	tr|A0A1Q9EDF5|A0A1Q9EDF5_SYMMI	2.66e-126	Glutathione S-transferase OS=Symbiodinium microadriaticum GN=AK812_SmicGene11363 PE=4 SV=1	gb|OLQ05453.1|	4.12e-126	Glutathione S-transferase [Symbiodinium microadriaticum]	999	C|synonymous_variant|LOW|Sfitti_g7752|Sfitti_g7752|transcript|Sfitti_g7752.t1|protein_coding|3/3|c.1467T>C|p.Gly489Gly|1467/1782|1467/1782|489/593||
scaffold16685|size5727	411	3126	2805	Sfitti_g7752	NA	NA	NA	tr|A0A1Q9EDF5|A0A1Q9EDF5_SYMMI	2.66e-126	Glutathione S-transferase OS=Symbiodinium microadriaticum GN=AK812_SmicGene11363 PE=4 SV=1	gb|OLQ05453.1|	4.12e-126	Glutathione S-transferase [Symbiodinium microadriaticum]	999	T|synonymous_variant|LOW|Sfitti_g7752|Sfitti_g7752|transcript|Sfitti_g7752.t1|protein_coding|3/3|c.1461C>T|p.Cys487Cys|1461/1782|1461/1782|487/593||
scaffold16685|size5727	411	3126	2706	Sfitti_g7752	NA	NA	NA	tr|A0A1Q9EDF5|A0A1Q9EDF5_SYMMI	2.66e-126	Glutathione S-transferase OS=Symbiodinium microadriaticum GN=AK812_SmicGene11363 PE=4 SV=1	gb|OLQ05453.1|	4.12e-126	Glutathione S-transferase [Symbiodinium microadriaticum]	999	A|synonymous_variant|LOW|Sfitti_g7752|Sfitti_g7752|transcript|Sfitti_g7752.t1|protein_coding|3/3|c.1362G>A|p.Gln454Gln|1362/1782|1362/1782|454/593||
scaffold16685|size5727	411	3126	2679	Sfitti_g7752	NA	NA	NA	tr|A0A1Q9EDF5|A0A1Q9EDF5_SYMMI	2.66e-126	Glutathione S-transferase OS=Symbiodinium microadriaticum GN=AK812_SmicGene11363 PE=4 SV=1	gb|OLQ05453.1|	4.12e-126	Glutathione S-transferase [Symbiodinium microadriaticum]	999	C|synonymous_variant|LOW|Sfitti_g7752|Sfitti_g7752|transcript|Sfitti_g7752.t1|protein_coding|3/3|c.1335T>C|p.Phe445Phe|1335/1782|1335/1782|445/593||
scaffold16685|size5727	411	3126	2147	Sfitti_g7752	NA	NA	NA	tr|A0A1Q9EDF5|A0A1Q9EDF5_SYMMI	2.66e-126	Glutathione S-transferase OS=Symbiodinium microadriaticum GN=AK812_SmicGene11363 PE=4 SV=1	gb|OLQ05453.1|	4.12e-126	Glutathione S-transferase [Symbiodinium microadriaticum]	999	A|missense_variant|MODERATE|Sfitti_g7752|Sfitti_g7752|transcript|Sfitti_g7752.t1|protein_coding|3/3|c.803G>A|p.Gly268Asp|803/1782|803/1782|268/593||
scaffold16685|size5727	411	3126	2556	Sfitti_g7752	NA	NA	NA	tr|A0A1Q9EDF5|A0A1Q9EDF5_SYMMI	2.66e-126	Glutathione S-transferase OS=Symbiodinium microadriaticum GN=AK812_SmicGene11363 PE=4 SV=1	gb|OLQ05453.1|	4.12e-126	Glutathione S-transferase [Symbiodinium microadriaticum]	999	A|synonymous_variant|LOW|Sfitti_g7752|Sfitti_g7752|transcript|Sfitti_g7752.t1|protein_coding|3/3|c.1212G>A|p.Thr404Thr|1212/1782|1212/1782|404/593||
scaffold16685|size5727	411	3126	3070	Sfitti_g7752	NA	NA	NA	tr|A0A1Q9EDF5|A0A1Q9EDF5_SYMMI	2.66e-126	Glutathione S-transferase OS=Symbiodinium microadriaticum GN=AK812_SmicGene11363 PE=4 SV=1	gb|OLQ05453.1|	4.12e-126	Glutathione S-transferase [Symbiodinium microadriaticum]	999	A|missense_variant|MODERATE|Sfitti_g7752|Sfitti_g7752|transcript|Sfitti_g7752.t1|protein_coding|3/3|c.1726G>A|p.Ala576Thr|1726/1782|1726/1782|576/593||
scaffold16685|size5727	411	3126	3079	Sfitti_g7752	NA	NA	NA	tr|A0A1Q9EDF5|A0A1Q9EDF5_SYMMI	2.66e-126	Glutathione S-transferase OS=Symbiodinium microadriaticum GN=AK812_SmicGene11363 PE=4 SV=1	gb|OLQ05453.1|	4.12e-126	Glutathione S-transferase [Symbiodinium microadriaticum]	999	G|missense_variant|MODERATE|Sfitti_g7752|Sfitti_g7752|transcript|Sfitti_g7752.t1|protein_coding|3/3|c.1735A>G|p.Lys579Glu|1735/1782|1735/1782|579/593||
scaffold16685|size5727	411	3126	2907	Sfitti_g7752	NA	NA	NA	tr|A0A1Q9EDF5|A0A1Q9EDF5_SYMMI	2.66e-126	Glutathione S-transferase OS=Symbiodinium microadriaticum GN=AK812_SmicGene11363 PE=4 SV=1	gb|OLQ05453.1|	4.12e-126	Glutathione S-transferase [Symbiodinium microadriaticum]	999	T|synonymous_variant|LOW|Sfitti_g7752|Sfitti_g7752|transcript|Sfitti_g7752.t1|protein_coding|3/3|c.1563C>T|p.Leu521Leu|1563/1782|1563/1782|521/593||
scaffold16685|size5727	411	3126	2143	Sfitti_g7752	NA	NA	NA	tr|A0A1Q9EDF5|A0A1Q9EDF5_SYMMI	2.66e-126	Glutathione S-transferase OS=Symbiodinium microadriaticum GN=AK812_SmicGene11363 PE=4 SV=1	gb|OLQ05453.1|	4.12e-126	Glutathione S-transferase [Symbiodinium microadriaticum]	999	A|missense_variant|MODERATE|Sfitti_g7752|Sfitti_g7752|transcript|Sfitti_g7752.t1|protein_coding|3/3|c.799G>A|p.Val267Ile|799/1782|799/1782|267/593||
scaffold16685|size5727	411	3126	2733	Sfitti_g7752	NA	NA	NA	tr|A0A1Q9EDF5|A0A1Q9EDF5_SYMMI	2.66e-126	Glutathione S-transferase OS=Symbiodinium microadriaticum GN=AK812_SmicGene11363 PE=4 SV=1	gb|OLQ05453.1|	4.12e-126	Glutathione S-transferase [Symbiodinium microadriaticum]	999	G|synonymous_variant|LOW|Sfitti_g7752|Sfitti_g7752|transcript|Sfitti_g7752.t1|protein_coding|3/3|c.1389T>G|p.Arg463Arg|1389/1782|1389/1782|463/593||
scaffold16685|size5727	411	3126	2681	Sfitti_g7752	NA	NA	NA	tr|A0A1Q9EDF5|A0A1Q9EDF5_SYMMI	2.66e-126	Glutathione S-transferase OS=Symbiodinium microadriaticum GN=AK812_SmicGene11363 PE=4 SV=1	gb|OLQ05453.1|	4.12e-126	Glutathione S-transferase [Symbiodinium microadriaticum]	999	G|missense_variant|MODERATE|Sfitti_g7752|Sfitti_g7752|transcript|Sfitti_g7752.t1|protein_coding|3/3|c.1337C>G|p.Ser446Cys|1337/1782|1337/1782|446/593||
scaffold16685|size5727	411	3126	3001	Sfitti_g7752	NA	NA	NA	tr|A0A1Q9EDF5|A0A1Q9EDF5_SYMMI	2.66e-126	Glutathione S-transferase OS=Symbiodinium microadriaticum GN=AK812_SmicGene11363 PE=4 SV=1	gb|OLQ05453.1|	4.12e-126	Glutathione S-transferase [Symbiodinium microadriaticum]	999	C|missense_variant|MODERATE|Sfitti_g7752|Sfitti_g7752|transcript|Sfitti_g7752.t1|protein_coding|3/3|c.1657G>C|p.Val553Leu|1657/1782|1657/1782|553/593||
scaffold16685|size5727	411	3126	2333	Sfitti_g7752	NA	NA	NA	tr|A0A1Q9EDF5|A0A1Q9EDF5_SYMMI	2.66e-126	Glutathione S-transferase OS=Symbiodinium microadriaticum GN=AK812_SmicGene11363 PE=4 SV=1	gb|OLQ05453.1|	4.12e-126	Glutathione S-transferase [Symbiodinium microadriaticum]	999	A|missense_variant|MODERATE|Sfitti_g7752|Sfitti_g7752|transcript|Sfitti_g7752.t1|protein_coding|3/3|c.989G>A|p.Gly330Glu|989/1782|989/1782|330/593||
scaffold16685|size5727	411	3126	2631	Sfitti_g7752	NA	NA	NA	tr|A0A1Q9EDF5|A0A1Q9EDF5_SYMMI	2.66e-126	Glutathione S-transferase OS=Symbiodinium microadriaticum GN=AK812_SmicGene11363 PE=4 SV=1	gb|OLQ05453.1|	4.12e-126	Glutathione S-transferase [Symbiodinium microadriaticum]	365	T|synonymous_variant|LOW|Sfitti_g7752|Sfitti_g7752|transcript|Sfitti_g7752.t1|protein_coding|3/3|c.1287C>T|p.Cys429Cys|1287/1782|1287/1782|429/593||
scaffold16685|size5727	411	3126	3109	Sfitti_g7752	NA	NA	NA	tr|A0A1Q9EDF5|A0A1Q9EDF5_SYMMI	2.66e-126	Glutathione S-transferase OS=Symbiodinium microadriaticum GN=AK812_SmicGene11363 PE=4 SV=1	gb|OLQ05453.1|	4.12e-126	Glutathione S-transferase [Symbiodinium microadriaticum]	999	C|missense_variant|MODERATE|Sfitti_g7752|Sfitti_g7752|transcript|Sfitti_g7752.t1|protein_coding|3/3|c.1765T>C|p.Cys589Arg|1765/1782|1765/1782|589/593||
scaffold16685|size5727	411	3126	2287	Sfitti_g7752	NA	NA	NA	tr|A0A1Q9EDF5|A0A1Q9EDF5_SYMMI	2.66e-126	Glutathione S-transferase OS=Symbiodinium microadriaticum GN=AK812_SmicGene11363 PE=4 SV=1	gb|OLQ05453.1|	4.12e-126	Glutathione S-transferase [Symbiodinium microadriaticum]	999	C|missense_variant|MODERATE|Sfitti_g7752|Sfitti_g7752|transcript|Sfitti_g7752.t1|protein_coding|3/3|c.943A>C|p.Asn315His|943/1782|943/1782|315/593||
scaffold16685|size5727	411	3126	2256	Sfitti_g7752	NA	NA	NA	tr|A0A1Q9EDF5|A0A1Q9EDF5_SYMMI	2.66e-126	Glutathione S-transferase OS=Symbiodinium microadriaticum GN=AK812_SmicGene11363 PE=4 SV=1	gb|OLQ05453.1|	4.12e-126	Glutathione S-transferase [Symbiodinium microadriaticum]	999	C|synonymous_variant|LOW|Sfitti_g7752|Sfitti_g7752|transcript|Sfitti_g7752.t1|protein_coding|3/3|c.912T>C|p.Asp304Asp|912/1782|912/1782|304/593||
scaffold16685|size5727	411	3126	2994	Sfitti_g7752	NA	NA	NA	tr|A0A1Q9EDF5|A0A1Q9EDF5_SYMMI	2.66e-126	Glutathione S-transferase OS=Symbiodinium microadriaticum GN=AK812_SmicGene11363 PE=4 SV=1	gb|OLQ05453.1|	4.12e-126	Glutathione S-transferase [Symbiodinium microadriaticum]	368	C|synonymous_variant|LOW|Sfitti_g7752|Sfitti_g7752|transcript|Sfitti_g7752.t1|protein_coding|3/3|c.1650T>C|p.Gly550Gly|1650/1782|1650/1782|550/593||
scaffold16685|size5727	411	3126	2274	Sfitti_g7752	NA	NA	NA	tr|A0A1Q9EDF5|A0A1Q9EDF5_SYMMI	2.66e-126	Glutathione S-transferase OS=Symbiodinium microadriaticum GN=AK812_SmicGene11363 PE=4 SV=1	gb|OLQ05453.1|	4.12e-126	Glutathione S-transferase [Symbiodinium microadriaticum]	999	T|synonymous_variant|LOW|Sfitti_g7752|Sfitti_g7752|transcript|Sfitti_g7752.t1|protein_coding|3/3|c.930A>T|p.Arg310Arg|930/1782|930/1782|310/593||
scaffold16685|size5727	411	3126	2295	Sfitti_g7752	NA	NA	NA	tr|A0A1Q9EDF5|A0A1Q9EDF5_SYMMI	2.66e-126	Glutathione S-transferase OS=Symbiodinium microadriaticum GN=AK812_SmicGene11363 PE=4 SV=1	gb|OLQ05453.1|	4.12e-126	Glutathione S-transferase [Symbiodinium microadriaticum]	854	C|synonymous_variant|LOW|Sfitti_g7752|Sfitti_g7752|transcript|Sfitti_g7752.t1|protein_coding|3/3|c.951T>C|p.Asp317Asp|951/1782|951/1782|317/593||
scaffold16685|size5727	411	3126	2625	Sfitti_g7752	NA	NA	NA	tr|A0A1Q9EDF5|A0A1Q9EDF5_SYMMI	2.66e-126	Glutathione S-transferase OS=Symbiodinium microadriaticum GN=AK812_SmicGene11363 PE=4 SV=1	gb|OLQ05453.1|	4.12e-126	Glutathione S-transferase [Symbiodinium microadriaticum]	999	C|synonymous_variant|LOW|Sfitti_g7752|Sfitti_g7752|transcript|Sfitti_g7752.t1|protein_coding|3/3|c.1281G>C|p.Leu427Leu|1281/1782|1281/1782|427/593||
scaffold16685|size5727	411	3126	2571	Sfitti_g7752	NA	NA	NA	tr|A0A1Q9EDF5|A0A1Q9EDF5_SYMMI	2.66e-126	Glutathione S-transferase OS=Symbiodinium microadriaticum GN=AK812_SmicGene11363 PE=4 SV=1	gb|OLQ05453.1|	4.12e-126	Glutathione S-transferase [Symbiodinium microadriaticum]	684	G|synonymous_variant|LOW|Sfitti_g7752|Sfitti_g7752|transcript|Sfitti_g7752.t1|protein_coding|3/3|c.1227A>G|p.Glu409Glu|1227/1782|1227/1782|409/593||
scaffold16685|size5727	411	3126	2973	Sfitti_g7752	NA	NA	NA	tr|A0A1Q9EDF5|A0A1Q9EDF5_SYMMI	2.66e-126	Glutathione S-transferase OS=Symbiodinium microadriaticum GN=AK812_SmicGene11363 PE=4 SV=1	gb|OLQ05453.1|	4.12e-126	Glutathione S-transferase [Symbiodinium microadriaticum]	785	A|synonymous_variant|LOW|Sfitti_g7752|Sfitti_g7752|transcript|Sfitti_g7752.t1|protein_coding|3/3|c.1629C>A|p.Ala543Ala|1629/1782|1629/1782|543/593||
scaffold16685|size5727	411	3126	2307	Sfitti_g7752	NA	NA	NA	tr|A0A1Q9EDF5|A0A1Q9EDF5_SYMMI	2.66e-126	Glutathione S-transferase OS=Symbiodinium microadriaticum GN=AK812_SmicGene11363 PE=4 SV=1	gb|OLQ05453.1|	4.12e-126	Glutathione S-transferase [Symbiodinium microadriaticum]	999	A|synonymous_variant|LOW|Sfitti_g7752|Sfitti_g7752|transcript|Sfitti_g7752.t1|protein_coding|3/3|c.963G>A|p.Ala321Ala|963/1782|963/1782|321/593||
scaffold16685|size5727	411	3126	2250	Sfitti_g7752	NA	NA	NA	tr|A0A1Q9EDF5|A0A1Q9EDF5_SYMMI	2.66e-126	Glutathione S-transferase OS=Symbiodinium microadriaticum GN=AK812_SmicGene11363 PE=4 SV=1	gb|OLQ05453.1|	4.12e-126	Glutathione S-transferase [Symbiodinium microadriaticum]	999	T|synonymous_variant|LOW|Sfitti_g7752|Sfitti_g7752|transcript|Sfitti_g7752.t1|protein_coding|3/3|c.906G>T|p.Gly302Gly|906/1782|906/1782|302/593||
scaffold16685|size5727	411	3126	2319	Sfitti_g7752	NA	NA	NA	tr|A0A1Q9EDF5|A0A1Q9EDF5_SYMMI	2.66e-126	Glutathione S-transferase OS=Symbiodinium microadriaticum GN=AK812_SmicGene11363 PE=4 SV=1	gb|OLQ05453.1|	4.12e-126	Glutathione S-transferase [Symbiodinium microadriaticum]	999	T|synonymous_variant|LOW|Sfitti_g7752|Sfitti_g7752|transcript|Sfitti_g7752.t1|protein_coding|3/3|c.975C>T|p.Val325Val|975/1782|975/1782|325/593||
scaffold16685|size5727	411	3126	3086	Sfitti_g7752	NA	NA	NA	tr|A0A1Q9EDF5|A0A1Q9EDF5_SYMMI	2.66e-126	Glutathione S-transferase OS=Symbiodinium microadriaticum GN=AK812_SmicGene11363 PE=4 SV=1	gb|OLQ05453.1|	4.12e-126	Glutathione S-transferase [Symbiodinium microadriaticum]	999	A|missense_variant|MODERATE|Sfitti_g7752|Sfitti_g7752|transcript|Sfitti_g7752.t1|protein_coding|3/3|c.1742G>A|p.Arg581Lys|1742/1782|1742/1782|581/593||
scaffold16685|size5727	411	3126	2212	Sfitti_g7752	NA	NA	NA	tr|A0A1Q9EDF5|A0A1Q9EDF5_SYMMI	2.66e-126	Glutathione S-transferase OS=Symbiodinium microadriaticum GN=AK812_SmicGene11363 PE=4 SV=1	gb|OLQ05453.1|	4.12e-126	Glutathione S-transferase [Symbiodinium microadriaticum]	999	G|missense_variant|MODERATE|Sfitti_g7752|Sfitti_g7752|transcript|Sfitti_g7752.t1|protein_coding|3/3|c.868T>G|p.Cys290Gly|868/1782|868/1782|290/593||
scaffold16685|size5727	411	3126	2214	Sfitti_g7752	NA	NA	NA	tr|A0A1Q9EDF5|A0A1Q9EDF5_SYMMI	2.66e-126	Glutathione S-transferase OS=Symbiodinium microadriaticum GN=AK812_SmicGene11363 PE=4 SV=1	gb|OLQ05453.1|	4.12e-126	Glutathione S-transferase [Symbiodinium microadriaticum]	233	T|synonymous_variant|LOW|Sfitti_g7752|Sfitti_g7752|transcript|Sfitti_g7752.t1|protein_coding|3/3|c.870C>T|p.Cys290Cys|870/1782|870/1782|290/593||
scaffold16685|size5727	411	3126	2244	Sfitti_g7752	NA	NA	NA	tr|A0A1Q9EDF5|A0A1Q9EDF5_SYMMI	2.66e-126	Glutathione S-transferase OS=Symbiodinium microadriaticum GN=AK812_SmicGene11363 PE=4 SV=1	gb|OLQ05453.1|	4.12e-126	Glutathione S-transferase [Symbiodinium microadriaticum]	999	T|synonymous_variant|LOW|Sfitti_g7752|Sfitti_g7752|transcript|Sfitti_g7752.t1|protein_coding|3/3|c.900C>T|p.Ser300Ser|900/1782|900/1782|300/593||
scaffold16685|size5727	411	3126	2328	Sfitti_g7752	NA	NA	NA	tr|A0A1Q9EDF5|A0A1Q9EDF5_SYMMI	2.66e-126	Glutathione S-transferase OS=Symbiodinium microadriaticum GN=AK812_SmicGene11363 PE=4 SV=1	gb|OLQ05453.1|	4.12e-126	Glutathione S-transferase [Symbiodinium microadriaticum]	464	T|synonymous_variant|LOW|Sfitti_g7752|Sfitti_g7752|transcript|Sfitti_g7752.t1|protein_coding|3/3|c.984C>T|p.His328His|984/1782|984/1782|328/593||
scaffold16685|size5727	411	3126	2213	Sfitti_g7752	NA	NA	NA	tr|A0A1Q9EDF5|A0A1Q9EDF5_SYMMI	2.66e-126	Glutathione S-transferase OS=Symbiodinium microadriaticum GN=AK812_SmicGene11363 PE=4 SV=1	gb|OLQ05453.1|	4.12e-126	Glutathione S-transferase [Symbiodinium microadriaticum]	266	A|missense_variant|MODERATE|Sfitti_g7752|Sfitti_g7752|transcript|Sfitti_g7752.t1|protein_coding|3/3|c.869G>A|p.Cys290Tyr|869/1782|869/1782|290/593||
scaffold16685|size5727	411	3126	2217	Sfitti_g7752	NA	NA	NA	tr|A0A1Q9EDF5|A0A1Q9EDF5_SYMMI	2.66e-126	Glutathione S-transferase OS=Symbiodinium microadriaticum GN=AK812_SmicGene11363 PE=4 SV=1	gb|OLQ05453.1|	4.12e-126	Glutathione S-transferase [Symbiodinium microadriaticum]	270	A|synonymous_variant|LOW|Sfitti_g7752|Sfitti_g7752|transcript|Sfitti_g7752.t1|protein_coding|3/3|c.873G>A|p.Ala291Ala|873/1782|873/1782|291/593||
scaffold16692|size5727	1949	3565	2585	Sfitti_g7756	NA	NA	NA	tr|A0A1Q9CY78|A0A1Q9CY78_SYMMI	0	Uncharacterized protein OS=Symbiodinium microadriaticum GN=AK812_SmicGene30836 PE=4 SV=1	gb|OLP87884.1|	0	hypothetical protein AK812_SmicGene30836 [Symbiodinium microadriaticum]	284	T|missense_variant|MODERATE|Sfitti_g7756|Sfitti_g7756|transcript|Sfitti_g7756.t1|protein_coding|1/2|c.637C>T|p.Leu213Phe|637/1545|637/1545|213/514||,T|downstream_gene_variant|MODIFIER|Sfitti_g7755|Sfitti_g7755|transcript|Sfitti_g7755.t1|protein_coding||c.*1002C>T|||||1002|
scaffold16692|size5727	1949	3565	3012	Sfitti_g7756	NA	NA	NA	tr|A0A1Q9CY78|A0A1Q9CY78_SYMMI	0	Uncharacterized protein OS=Symbiodinium microadriaticum GN=AK812_SmicGene30836 PE=4 SV=1	gb|OLP87884.1|	0	hypothetical protein AK812_SmicGene30836 [Symbiodinium microadriaticum]	955	G|missense_variant|MODERATE|Sfitti_g7756|Sfitti_g7756|transcript|Sfitti_g7756.t1|protein_coding|1/2|c.1064A>G|p.Gln355Arg|1064/1545|1064/1545|355/514||,G|downstream_gene_variant|MODIFIER|Sfitti_g7755|Sfitti_g7755|transcript|Sfitti_g7755.t1|protein_coding||c.*1429A>G|||||1429|
scaffold166935|size1168	1	585	582	Sfitti_g20358	NA	NA	NA	NA	NA	NA	NA	NA	NA	999	C|synonymous_variant|LOW|Sfitti_g20358|Sfitti_g20358|transcript|Sfitti_g20358.t1|protein_coding|2/2|c.444T>C|p.Tyr148Tyr|446/449|444/447|148/148||WARNING_TRANSCRIPT_NO_START_CODON
scaffold166935|size1168	1	585	580	Sfitti_g20358	NA	NA	NA	NA	NA	NA	NA	NA	NA	999	C|missense_variant|MODERATE|Sfitti_g20358|Sfitti_g20358|transcript|Sfitti_g20358.t1|protein_coding|2/2|c.442T>C|p.Tyr148His|444/449|442/447|148/148||WARNING_TRANSCRIPT_NO_START_CODON
scaffold166935|size1168	1	585	540	Sfitti_g20358	NA	NA	NA	NA	NA	NA	NA	NA	NA	999	C|missense_variant|MODERATE|Sfitti_g20358|Sfitti_g20358|transcript|Sfitti_g20358.t1|protein_coding|2/2|c.402A>C|p.Lys134Asn|404/449|402/447|134/148||WARNING_TRANSCRIPT_NO_START_CODON
scaffold166935|size1168	1	585	496	Sfitti_g20358	NA	NA	NA	NA	NA	NA	NA	NA	NA	999	C|missense_variant|MODERATE|Sfitti_g20358|Sfitti_g20358|transcript|Sfitti_g20358.t1|protein_coding|2/2|c.358G>C|p.Ala120Pro|360/449|358/447|120/148||WARNING_TRANSCRIPT_NO_START_CODON
scaffold166935|size1168	1	585	583	Sfitti_g20358	NA	NA	NA	NA	NA	NA	NA	NA	NA	999	C|stop_lost&splice_region_variant|HIGH|Sfitti_g20358|Sfitti_g20358|transcript|Sfitti_g20358.t1|protein_coding|2/2|c.445T>C|p.Ter149Glnext*?|447/449|445/447|149/148||WARNING_TRANSCRIPT_NO_START_CODON
scaffold1670|size16949	13933	14517	14443	Sfitti_g1996	NA	NA	NA	tr|A0A1Q9C0P2|A0A1Q9C0P2_SYMMI	9.11e-12	Uncharacterized protein OS=Symbiodinium microadriaticum GN=AK812_SmicGene43566 PE=4 SV=1	gb|OLP76488.1|	1.41e-11	hypothetical protein AK812_SmicGene43566 [Symbiodinium microadriaticum]	909	G|synonymous_variant|LOW|Sfitti_g1996|Sfitti_g1996|transcript|Sfitti_g1996.t1|protein_coding|1/1|c.75A>C|p.Ile25Ile|75/585|75/585|25/194||
scaffold16705|size5724	1	640	481	Sfitti_g7762	NA	NA	NA	NA	NA	NA	NA	NA	NA	243	T|synonymous_variant|LOW|Sfitti_g7762|Sfitti_g7762|transcript|Sfitti_g7762.t1|protein_coding|1/1|c.54G>T|p.Val18Val|56/215|54/213|18/70||WARNING_TRANSCRIPT_NO_START_CODON
scaffold167269|size1165	526	912	814	Sfitti_g20370	NA	NA	NA	NA	NA	NA	NA	NA	NA	999	T|synonymous_variant|LOW|Sfitti_g20370|Sfitti_g20370|transcript|Sfitti_g20370.t1|protein_coding|1/1|c.99G>A|p.Pro33Pro|99/387|99/387|33/128||,T|downstream_gene_variant|MODIFIER|Sfitti_g20369|Sfitti_g20369|transcript|Sfitti_g20369.t1|protein_coding||c.*419C>T|||||419|WARNING_TRANSCRIPT_NO_START_CODON
scaffold167269|size1165	526	912	818	Sfitti_g20370	NA	NA	NA	NA	NA	NA	NA	NA	NA	999	C|missense_variant|MODERATE|Sfitti_g20370|Sfitti_g20370|transcript|Sfitti_g20370.t1|protein_coding|1/1|c.95A>G|p.Asn32Ser|95/387|95/387|32/128||,C|downstream_gene_variant|MODIFIER|Sfitti_g20369|Sfitti_g20369|transcript|Sfitti_g20369.t1|protein_coding||c.*423T>C|||||423|WARNING_TRANSCRIPT_NO_START_CODON
scaffold16735|size5719	2076	2597	2308	Sfitti_g7769	NA	NA	NA	NA	NA	NA	NA	NA	NA	513	G|missense_variant|MODERATE|Sfitti_g7769|Sfitti_g7769|transcript|Sfitti_g7769.t1|protein_coding|1/1|c.290G>C|p.Cys97Ser|290/522|290/522|97/173||
scaffold16792|size5710	1	620	95	Sfitti_g7784	NA	NA	NA	tr|A0A1Q9D950|A0A1Q9D950_SYMMI	5.26e-34	Beta-glucuronidase OS=Symbiodinium microadriaticum GN=Gusb PE=4 SV=1	gb|OLP91694.1|	8.14e-34	Beta-glucuronidase [Symbiodinium microadriaticum]	999	A|synonymous_variant|LOW|Sfitti_g7784|Sfitti_g7784|transcript|Sfitti_g7784.t1|protein_coding|1/1|c.93T>A|p.Thr31Thr|95/620|93/618|31/205||WARNING_TRANSCRIPT_NO_START_CODON
scaffold16792|size5710	1	620	83	Sfitti_g7784	NA	NA	NA	tr|A0A1Q9D950|A0A1Q9D950_SYMMI	5.26e-34	Beta-glucuronidase OS=Symbiodinium microadriaticum GN=Gusb PE=4 SV=1	gb|OLP91694.1|	8.14e-34	Beta-glucuronidase [Symbiodinium microadriaticum]	999	G|synonymous_variant|LOW|Sfitti_g7784|Sfitti_g7784|transcript|Sfitti_g7784.t1|protein_coding|1/1|c.81C>G|p.Ala27Ala|83/620|81/618|27/205||WARNING_TRANSCRIPT_NO_START_CODON
scaffold16792|size5710	1	620	144	Sfitti_g7784	NA	NA	NA	tr|A0A1Q9D950|A0A1Q9D950_SYMMI	5.26e-34	Beta-glucuronidase OS=Symbiodinium microadriaticum GN=Gusb PE=4 SV=1	gb|OLP91694.1|	8.14e-34	Beta-glucuronidase [Symbiodinium microadriaticum]	999	C|synonymous_variant|LOW|Sfitti_g7784|Sfitti_g7784|transcript|Sfitti_g7784.t1|protein_coding|1/1|c.142T>C|p.Leu48Leu|144/620|142/618|48/205||WARNING_TRANSCRIPT_NO_START_CODON
scaffold16792|size5710	1	620	74	Sfitti_g7784	NA	NA	NA	tr|A0A1Q9D950|A0A1Q9D950_SYMMI	5.26e-34	Beta-glucuronidase OS=Symbiodinium microadriaticum GN=Gusb PE=4 SV=1	gb|OLP91694.1|	8.14e-34	Beta-glucuronidase [Symbiodinium microadriaticum]	999	A|synonymous_variant|LOW|Sfitti_g7784|Sfitti_g7784|transcript|Sfitti_g7784.t1|protein_coding|1/1|c.72G>A|p.Ala24Ala|74/620|72/618|24/205||WARNING_TRANSCRIPT_NO_START_CODON
scaffold168931|size1152	228	1153	530	Sfitti_g20463	NA	NA	NA	tr|A0A1Q9CZG5|A0A1Q9CZG5_SYMMI	8.4e-157	Retrovirus-related Pol polyprotein from transposon TNT 1-94 OS=Symbiodinium microadriaticum GN=AK812_SmicGene30371 PE=4 SV=1	gb|OLP88317.1|	1.3e-156	Retrovirus-related Pol polyprotein from transposon TNT 1-94 [Symbiodinium microadriaticum]	999	G|synonymous_variant|LOW|Sfitti_g20463|Sfitti_g20463|transcript|Sfitti_g20463.t1|protein_coding|1/1|c.303T>G|p.Gly101Gly|303/833|303/833|101/276||WARNING_TRANSCRIPT_INCOMPLETE
scaffold168931|size1152	228	1153	932	Sfitti_g20463	NA	NA	NA	tr|A0A1Q9CZG5|A0A1Q9CZG5_SYMMI	8.4e-157	Retrovirus-related Pol polyprotein from transposon TNT 1-94 OS=Symbiodinium microadriaticum GN=AK812_SmicGene30371 PE=4 SV=1	gb|OLP88317.1|	1.3e-156	Retrovirus-related Pol polyprotein from transposon TNT 1-94 [Symbiodinium microadriaticum]	999	C|synonymous_variant|LOW|Sfitti_g20463|Sfitti_g20463|transcript|Sfitti_g20463.t1|protein_coding|1/1|c.705G>C|p.Ala235Ala|705/833|705/833|235/276||WARNING_TRANSCRIPT_INCOMPLETE
scaffold168931|size1152	228	1153	674	Sfitti_g20463	NA	NA	NA	tr|A0A1Q9CZG5|A0A1Q9CZG5_SYMMI	8.4e-157	Retrovirus-related Pol polyprotein from transposon TNT 1-94 OS=Symbiodinium microadriaticum GN=AK812_SmicGene30371 PE=4 SV=1	gb|OLP88317.1|	1.3e-156	Retrovirus-related Pol polyprotein from transposon TNT 1-94 [Symbiodinium microadriaticum]	374	T|synonymous_variant|LOW|Sfitti_g20463|Sfitti_g20463|transcript|Sfitti_g20463.t1|protein_coding|1/1|c.447C>T|p.Asp149Asp|447/833|447/833|149/276||WARNING_TRANSCRIPT_INCOMPLETE
scaffold168931|size1152	228	1153	578	Sfitti_g20463	NA	NA	NA	tr|A0A1Q9CZG5|A0A1Q9CZG5_SYMMI	8.4e-157	Retrovirus-related Pol polyprotein from transposon TNT 1-94 OS=Symbiodinium microadriaticum GN=AK812_SmicGene30371 PE=4 SV=1	gb|OLP88317.1|	1.3e-156	Retrovirus-related Pol polyprotein from transposon TNT 1-94 [Symbiodinium microadriaticum]	457	G|synonymous_variant|LOW|Sfitti_g20463|Sfitti_g20463|transcript|Sfitti_g20463.t1|protein_coding|1/1|c.351A>G|p.Pro117Pro|351/833|351/833|117/276||WARNING_TRANSCRIPT_INCOMPLETE
scaffold168931|size1152	228	1153	1025	Sfitti_g20463	NA	NA	NA	tr|A0A1Q9CZG5|A0A1Q9CZG5_SYMMI	8.4e-157	Retrovirus-related Pol polyprotein from transposon TNT 1-94 OS=Symbiodinium microadriaticum GN=AK812_SmicGene30371 PE=4 SV=1	gb|OLP88317.1|	1.3e-156	Retrovirus-related Pol polyprotein from transposon TNT 1-94 [Symbiodinium microadriaticum]	999	G|synonymous_variant|LOW|Sfitti_g20463|Sfitti_g20463|transcript|Sfitti_g20463.t1|protein_coding|1/1|c.798T>G|p.Val266Val|798/833|798/833|266/276||WARNING_TRANSCRIPT_INCOMPLETE
scaffold16943|size5682	3362	5611	3934	Sfitti_g7814	NA	NA	NA	tr|A0A1Q9C023|A0A1Q9C023_SYMMI	0	Uncharacterized protein OS=Symbiodinium microadriaticum GN=AK812_SmicGene43901 PE=4 SV=1	gb|OLP76190.1|	0	hypothetical protein AK812_SmicGene43901 [Symbiodinium microadriaticum]	264	A|synonymous_variant|LOW|Sfitti_g7814|Sfitti_g7814|transcript|Sfitti_g7814.t1|protein_coding|1/1|c.573C>A|p.Gly191Gly|573/2250|573/2250|191/749||
scaffold16943|size5682	3362	5611	3899	Sfitti_g7814	NA	NA	NA	tr|A0A1Q9C023|A0A1Q9C023_SYMMI	0	Uncharacterized protein OS=Symbiodinium microadriaticum GN=AK812_SmicGene43901 PE=4 SV=1	gb|OLP76190.1|	0	hypothetical protein AK812_SmicGene43901 [Symbiodinium microadriaticum]	999	A|missense_variant|MODERATE|Sfitti_g7814|Sfitti_g7814|transcript|Sfitti_g7814.t1|protein_coding|1/1|c.538C>A|p.Gln180Lys|538/2250|538/2250|180/749||
scaffold16943|size5682	3362	5611	3985	Sfitti_g7814	NA	NA	NA	tr|A0A1Q9C023|A0A1Q9C023_SYMMI	0	Uncharacterized protein OS=Symbiodinium microadriaticum GN=AK812_SmicGene43901 PE=4 SV=1	gb|OLP76190.1|	0	hypothetical protein AK812_SmicGene43901 [Symbiodinium microadriaticum]	834	G|synonymous_variant|LOW|Sfitti_g7814|Sfitti_g7814|transcript|Sfitti_g7814.t1|protein_coding|1/1|c.624T>G|p.Thr208Thr|624/2250|624/2250|208/749||
scaffold16943|size5682	3362	5611	4000	Sfitti_g7814	NA	NA	NA	tr|A0A1Q9C023|A0A1Q9C023_SYMMI	0	Uncharacterized protein OS=Symbiodinium microadriaticum GN=AK812_SmicGene43901 PE=4 SV=1	gb|OLP76190.1|	0	hypothetical protein AK812_SmicGene43901 [Symbiodinium microadriaticum]	999	A|synonymous_variant|LOW|Sfitti_g7814|Sfitti_g7814|transcript|Sfitti_g7814.t1|protein_coding|1/1|c.639C>A|p.Ser213Ser|639/2250|639/2250|213/749||
scaffold170115|size1142	1	1142	774	Sfitti_g20519	NA	NA	NA	tr|A0A1Q9CFI5|A0A1Q9CFI5_SYMMI	2.02e-59	Uncharacterized protein OS=Symbiodinium microadriaticum GN=AK812_SmicGene37829 PE=4 SV=1	gb|OLP81617.1|	3.14e-59	hypothetical protein AK812_SmicGene37829 [Symbiodinium microadriaticum]	531	A|synonymous_variant|LOW|Sfitti_g20519|Sfitti_g20519|transcript|Sfitti_g20519.t1|protein_coding|1/1|c.90C>T|p.Cys30Cys|92/568|90/566|30/187||WARNING_TRANSCRIPT_INCOMPLETE
scaffold170115|size1142	1	1142	654	Sfitti_g20519	NA	NA	NA	tr|A0A1Q9CFI5|A0A1Q9CFI5_SYMMI	2.02e-59	Uncharacterized protein OS=Symbiodinium microadriaticum GN=AK812_SmicGene37829 PE=4 SV=1	gb|OLP81617.1|	3.14e-59	hypothetical protein AK812_SmicGene37829 [Symbiodinium microadriaticum]	299	A|synonymous_variant|LOW|Sfitti_g20519|Sfitti_g20519|transcript|Sfitti_g20519.t1|protein_coding|1/1|c.210C>T|p.Pro70Pro|212/568|210/566|70/187||WARNING_TRANSCRIPT_INCOMPLETE
scaffold170115|size1142	1	1142	399	Sfitti_g20519	NA	NA	NA	tr|A0A1Q9CFI5|A0A1Q9CFI5_SYMMI	2.02e-59	Uncharacterized protein OS=Symbiodinium microadriaticum GN=AK812_SmicGene37829 PE=4 SV=1	gb|OLP81617.1|	3.14e-59	hypothetical protein AK812_SmicGene37829 [Symbiodinium microadriaticum]	704	A|synonymous_variant|LOW|Sfitti_g20519|Sfitti_g20519|transcript|Sfitti_g20519.t1|protein_coding|1/1|c.465C>T|p.Gly155Gly|467/568|465/566|155/187||WARNING_TRANSCRIPT_INCOMPLETE
scaffold170115|size1142	1	1142	1032	Sfitti_g20519	NA	NA	NA	tr|A0A1Q9CFI5|A0A1Q9CFI5_SYMMI	2.02e-59	Uncharacterized protein OS=Symbiodinium microadriaticum GN=AK812_SmicGene37829 PE=4 SV=1	gb|OLP81617.1|	3.14e-59	hypothetical protein AK812_SmicGene37829 [Symbiodinium microadriaticum]	434	T|upstream_gene_variant|MODIFIER|Sfitti_g20519|Sfitti_g20519|transcript|Sfitti_g20519.t1|protein_coding||c.-169G>A|||||167|WARNING_TRANSCRIPT_INCOMPLETE,T|intergenic_region|MODIFIER|Sfitti_g20519-CHR_END|Sfitti_g20519-CHR_END|intergenic_region|Sfitti_g20519-CHR_END|||n.1032C>T||||||
scaffold170115|size1142	1	1142	456	Sfitti_g20519	NA	NA	NA	tr|A0A1Q9CFI5|A0A1Q9CFI5_SYMMI	2.02e-59	Uncharacterized protein OS=Symbiodinium microadriaticum GN=AK812_SmicGene37829 PE=4 SV=1	gb|OLP81617.1|	3.14e-59	hypothetical protein AK812_SmicGene37829 [Symbiodinium microadriaticum]	826	G|synonymous_variant|LOW|Sfitti_g20519|Sfitti_g20519|transcript|Sfitti_g20519.t1|protein_coding|1/1|c.408T>C|p.Asn136Asn|410/568|408/566|136/187||WARNING_TRANSCRIPT_INCOMPLETE
scaffold170115|size1142	1	1142	779	Sfitti_g20519	NA	NA	NA	tr|A0A1Q9CFI5|A0A1Q9CFI5_SYMMI	2.02e-59	Uncharacterized protein OS=Symbiodinium microadriaticum GN=AK812_SmicGene37829 PE=4 SV=1	gb|OLP81617.1|	3.14e-59	hypothetical protein AK812_SmicGene37829 [Symbiodinium microadriaticum]	371	G|synonymous_variant|LOW|Sfitti_g20519|Sfitti_g20519|transcript|Sfitti_g20519.t1|protein_coding|1/1|c.85T>C|p.Leu29Leu|87/568|85/566|29/187||WARNING_TRANSCRIPT_INCOMPLETE
scaffold170115|size1142	1	1142	858	Sfitti_g20519	NA	NA	NA	tr|A0A1Q9CFI5|A0A1Q9CFI5_SYMMI	2.02e-59	Uncharacterized protein OS=Symbiodinium microadriaticum GN=AK812_SmicGene37829 PE=4 SV=1	gb|OLP81617.1|	3.14e-59	hypothetical protein AK812_SmicGene37829 [Symbiodinium microadriaticum]	531	A|synonymous_variant|LOW|Sfitti_g20519|Sfitti_g20519|transcript|Sfitti_g20519.t1|protein_coding|1/1|c.6C>T|p.Tyr2Tyr|8/568|6/566|2/187||WARNING_TRANSCRIPT_INCOMPLETE
scaffold170115|size1142	1	1142	588	Sfitti_g20519	NA	NA	NA	tr|A0A1Q9CFI5|A0A1Q9CFI5_SYMMI	2.02e-59	Uncharacterized protein OS=Symbiodinium microadriaticum GN=AK812_SmicGene37829 PE=4 SV=1	gb|OLP81617.1|	3.14e-59	hypothetical protein AK812_SmicGene37829 [Symbiodinium microadriaticum]	590	A|synonymous_variant|LOW|Sfitti_g20519|Sfitti_g20519|transcript|Sfitti_g20519.t1|protein_coding|1/1|c.276C>T|p.His92His|278/568|276/566|92/187||WARNING_TRANSCRIPT_INCOMPLETE
scaffold170115|size1142	1	1142	824	Sfitti_g20519	NA	NA	NA	tr|A0A1Q9CFI5|A0A1Q9CFI5_SYMMI	2.02e-59	Uncharacterized protein OS=Symbiodinium microadriaticum GN=AK812_SmicGene37829 PE=4 SV=1	gb|OLP81617.1|	3.14e-59	hypothetical protein AK812_SmicGene37829 [Symbiodinium microadriaticum]	999	G|synonymous_variant|LOW|Sfitti_g20519|Sfitti_g20519|transcript|Sfitti_g20519.t1|protein_coding|1/1|c.40A>C|p.Arg14Arg|42/568|40/566|14/187||WARNING_TRANSCRIPT_INCOMPLETE
scaffold170115|size1142	1	1142	465	Sfitti_g20519	NA	NA	NA	tr|A0A1Q9CFI5|A0A1Q9CFI5_SYMMI	2.02e-59	Uncharacterized protein OS=Symbiodinium microadriaticum GN=AK812_SmicGene37829 PE=4 SV=1	gb|OLP81617.1|	3.14e-59	hypothetical protein AK812_SmicGene37829 [Symbiodinium microadriaticum]	999	A|synonymous_variant|LOW|Sfitti_g20519|Sfitti_g20519|transcript|Sfitti_g20519.t1|protein_coding|1/1|c.399C>T|p.Asn133Asn|401/568|399/566|133/187||WARNING_TRANSCRIPT_INCOMPLETE
scaffold170115|size1142	1	1142	888	Sfitti_g20519	NA	NA	NA	tr|A0A1Q9CFI5|A0A1Q9CFI5_SYMMI	2.02e-59	Uncharacterized protein OS=Symbiodinium microadriaticum GN=AK812_SmicGene37829 PE=4 SV=1	gb|OLP81617.1|	3.14e-59	hypothetical protein AK812_SmicGene37829 [Symbiodinium microadriaticum]	999	G|upstream_gene_variant|MODIFIER|Sfitti_g20519|Sfitti_g20519|transcript|Sfitti_g20519.t1|protein_coding||c.-25T>C|||||23|WARNING_TRANSCRIPT_INCOMPLETE,G|intergenic_region|MODIFIER|Sfitti_g20519-CHR_END|Sfitti_g20519-CHR_END|intergenic_region|Sfitti_g20519-CHR_END|||n.888A>G||||||
scaffold170115|size1142	1	1142	614	Sfitti_g20519	NA	NA	NA	tr|A0A1Q9CFI5|A0A1Q9CFI5_SYMMI	2.02e-59	Uncharacterized protein OS=Symbiodinium microadriaticum GN=AK812_SmicGene37829 PE=4 SV=1	gb|OLP81617.1|	3.14e-59	hypothetical protein AK812_SmicGene37829 [Symbiodinium microadriaticum]	510	T|missense_variant|MODERATE|Sfitti_g20519|Sfitti_g20519|transcript|Sfitti_g20519.t1|protein_coding|1/1|c.250G>A|p.Asp84Asn|252/568|250/566|84/187||WARNING_TRANSCRIPT_INCOMPLETE
scaffold170115|size1142	1	1142	839	Sfitti_g20519	NA	NA	NA	tr|A0A1Q9CFI5|A0A1Q9CFI5_SYMMI	2.02e-59	Uncharacterized protein OS=Symbiodinium microadriaticum GN=AK812_SmicGene37829 PE=4 SV=1	gb|OLP81617.1|	3.14e-59	hypothetical protein AK812_SmicGene37829 [Symbiodinium microadriaticum]	999	T|missense_variant|MODERATE|Sfitti_g20519|Sfitti_g20519|transcript|Sfitti_g20519.t1|protein_coding|1/1|c.25G>A|p.Ala9Thr|27/568|25/566|9/187||WARNING_TRANSCRIPT_INCOMPLETE
scaffold170115|size1142	1	1142	688	Sfitti_g20519	NA	NA	NA	tr|A0A1Q9CFI5|A0A1Q9CFI5_SYMMI	2.02e-59	Uncharacterized protein OS=Symbiodinium microadriaticum GN=AK812_SmicGene37829 PE=4 SV=1	gb|OLP81617.1|	3.14e-59	hypothetical protein AK812_SmicGene37829 [Symbiodinium microadriaticum]	319	G|missense_variant|MODERATE|Sfitti_g20519|Sfitti_g20519|transcript|Sfitti_g20519.t1|protein_coding|1/1|c.176T>C|p.Met59Thr|178/568|176/566|59/187||WARNING_TRANSCRIPT_INCOMPLETE
scaffold170115|size1142	1	1142	1047	Sfitti_g20519	NA	NA	NA	tr|A0A1Q9CFI5|A0A1Q9CFI5_SYMMI	2.02e-59	Uncharacterized protein OS=Symbiodinium microadriaticum GN=AK812_SmicGene37829 PE=4 SV=1	gb|OLP81617.1|	3.14e-59	hypothetical protein AK812_SmicGene37829 [Symbiodinium microadriaticum]	999	C|upstream_gene_variant|MODIFIER|Sfitti_g20519|Sfitti_g20519|transcript|Sfitti_g20519.t1|protein_coding||c.-184A>G|||||182|WARNING_TRANSCRIPT_INCOMPLETE,C|intergenic_region|MODIFIER|Sfitti_g20519-CHR_END|Sfitti_g20519-CHR_END|intergenic_region|Sfitti_g20519-CHR_END|||n.1047T>C||||||
scaffold170115|size1142	1	1142	644	Sfitti_g20519	NA	NA	NA	tr|A0A1Q9CFI5|A0A1Q9CFI5_SYMMI	2.02e-59	Uncharacterized protein OS=Symbiodinium microadriaticum GN=AK812_SmicGene37829 PE=4 SV=1	gb|OLP81617.1|	3.14e-59	hypothetical protein AK812_SmicGene37829 [Symbiodinium microadriaticum]	999	G|synonymous_variant|LOW|Sfitti_g20519|Sfitti_g20519|transcript|Sfitti_g20519.t1|protein_coding|1/1|c.220T>C|p.Leu74Leu|222/568|220/566|74/187||WARNING_TRANSCRIPT_INCOMPLETE
scaffold170115|size1142	1	1142	181	Sfitti_g20519	NA	NA	NA	tr|A0A1Q9CFI5|A0A1Q9CFI5_SYMMI	2.02e-59	Uncharacterized protein OS=Symbiodinium microadriaticum GN=AK812_SmicGene37829 PE=4 SV=1	gb|OLP81617.1|	3.14e-59	hypothetical protein AK812_SmicGene37829 [Symbiodinium microadriaticum]	999	T|downstream_gene_variant|MODIFIER|Sfitti_g20519|Sfitti_g20519|transcript|Sfitti_g20519.t1|protein_coding||c.*117G>A|||||117|WARNING_TRANSCRIPT_INCOMPLETE,T|intergenic_region|MODIFIER|CHR_START-Sfitti_g20519|CHR_START-Sfitti_g20519|intergenic_region|CHR_START-Sfitti_g20519|||n.181C>T||||||
scaffold170115|size1142	1	1142	959	Sfitti_g20519	NA	NA	NA	tr|A0A1Q9CFI5|A0A1Q9CFI5_SYMMI	2.02e-59	Uncharacterized protein OS=Symbiodinium microadriaticum GN=AK812_SmicGene37829 PE=4 SV=1	gb|OLP81617.1|	3.14e-59	hypothetical protein AK812_SmicGene37829 [Symbiodinium microadriaticum]	999	G|upstream_gene_variant|MODIFIER|Sfitti_g20519|Sfitti_g20519|transcript|Sfitti_g20519.t1|protein_coding||c.-96T>C|||||94|WARNING_TRANSCRIPT_INCOMPLETE,G|intergenic_region|MODIFIER|Sfitti_g20519-CHR_END|Sfitti_g20519-CHR_END|intergenic_region|Sfitti_g20519-CHR_END|||n.959A>G||||||
scaffold170115|size1142	1	1142	650	Sfitti_g20519	NA	NA	NA	tr|A0A1Q9CFI5|A0A1Q9CFI5_SYMMI	2.02e-59	Uncharacterized protein OS=Symbiodinium microadriaticum GN=AK812_SmicGene37829 PE=4 SV=1	gb|OLP81617.1|	3.14e-59	hypothetical protein AK812_SmicGene37829 [Symbiodinium microadriaticum]	999	C|missense_variant|MODERATE|Sfitti_g20519|Sfitti_g20519|transcript|Sfitti_g20519.t1|protein_coding|1/1|c.214A>G|p.Arg72Gly|216/568|214/566|72/187||WARNING_TRANSCRIPT_INCOMPLETE
scaffold170115|size1142	1	1142	591	Sfitti_g20519	NA	NA	NA	tr|A0A1Q9CFI5|A0A1Q9CFI5_SYMMI	2.02e-59	Uncharacterized protein OS=Symbiodinium microadriaticum GN=AK812_SmicGene37829 PE=4 SV=1	gb|OLP81617.1|	3.14e-59	hypothetical protein AK812_SmicGene37829 [Symbiodinium microadriaticum]	999	A|synonymous_variant|LOW|Sfitti_g20519|Sfitti_g20519|transcript|Sfitti_g20519.t1|protein_coding|1/1|c.273C>T|p.His91His|275/568|273/566|91/187||WARNING_TRANSCRIPT_INCOMPLETE
scaffold170115|size1142	1	1142	144	Sfitti_g20519	NA	NA	NA	tr|A0A1Q9CFI5|A0A1Q9CFI5_SYMMI	2.02e-59	Uncharacterized protein OS=Symbiodinium microadriaticum GN=AK812_SmicGene37829 PE=4 SV=1	gb|OLP81617.1|	3.14e-59	hypothetical protein AK812_SmicGene37829 [Symbiodinium microadriaticum]	999	C|downstream_gene_variant|MODIFIER|Sfitti_g20519|Sfitti_g20519|transcript|Sfitti_g20519.t1|protein_coding||c.*154A>G|||||154|WARNING_TRANSCRIPT_INCOMPLETE,C|intergenic_region|MODIFIER|CHR_START-Sfitti_g20519|CHR_START-Sfitti_g20519|intergenic_region|CHR_START-Sfitti_g20519|||n.144T>C||||||
scaffold170115|size1142	1	1142	540	Sfitti_g20519	NA	NA	NA	tr|A0A1Q9CFI5|A0A1Q9CFI5_SYMMI	2.02e-59	Uncharacterized protein OS=Symbiodinium microadriaticum GN=AK812_SmicGene37829 PE=4 SV=1	gb|OLP81617.1|	3.14e-59	hypothetical protein AK812_SmicGene37829 [Symbiodinium microadriaticum]	999	A|synonymous_variant|LOW|Sfitti_g20519|Sfitti_g20519|transcript|Sfitti_g20519.t1|protein_coding|1/1|c.324C>T|p.Asp108Asp|326/568|324/566|108/187||WARNING_TRANSCRIPT_INCOMPLETE
scaffold170115|size1142	1	1142	618	Sfitti_g20519	NA	NA	NA	tr|A0A1Q9CFI5|A0A1Q9CFI5_SYMMI	2.02e-59	Uncharacterized protein OS=Symbiodinium microadriaticum GN=AK812_SmicGene37829 PE=4 SV=1	gb|OLP81617.1|	3.14e-59	hypothetical protein AK812_SmicGene37829 [Symbiodinium microadriaticum]	999	C|missense_variant|MODERATE|Sfitti_g20519|Sfitti_g20519|transcript|Sfitti_g20519.t1|protein_coding|1/1|c.246T>G|p.Asn82Lys|248/568|246/566|82/187||WARNING_TRANSCRIPT_INCOMPLETE
scaffold170115|size1142	1	1142	891	Sfitti_g20519	NA	NA	NA	tr|A0A1Q9CFI5|A0A1Q9CFI5_SYMMI	2.02e-59	Uncharacterized protein OS=Symbiodinium microadriaticum GN=AK812_SmicGene37829 PE=4 SV=1	gb|OLP81617.1|	3.14e-59	hypothetical protein AK812_SmicGene37829 [Symbiodinium microadriaticum]	999	T|upstream_gene_variant|MODIFIER|Sfitti_g20519|Sfitti_g20519|transcript|Sfitti_g20519.t1|protein_coding||c.-28C>A|||||26|WARNING_TRANSCRIPT_INCOMPLETE,T|intergenic_region|MODIFIER|Sfitti_g20519-CHR_END|Sfitti_g20519-CHR_END|intergenic_region|Sfitti_g20519-CHR_END|||n.891G>T||||||
scaffold170315|size1141	123	944	905	Sfitti_g20532	NA	NA	NA	tr|A0A1Q9D7S9|A0A1Q9D7S9_SYMMI	5.44e-42	Uncharacterized protein OS=Symbiodinium microadriaticum GN=AK812_SmicGene27124 PE=4 SV=1	gb|OLP91201.1|	8.43e-42	hypothetical protein AK812_SmicGene27124 [Symbiodinium microadriaticum]	371	T|missense_variant|MODERATE|Sfitti_g20532|Sfitti_g20532|transcript|Sfitti_g20532.t1|protein_coding|1/1|c.40G>A|p.Ala14Thr|40/822|40/822|14/273||
scaffold170315|size1141	123	944	804	Sfitti_g20532	NA	NA	NA	tr|A0A1Q9D7S9|A0A1Q9D7S9_SYMMI	5.44e-42	Uncharacterized protein OS=Symbiodinium microadriaticum GN=AK812_SmicGene27124 PE=4 SV=1	gb|OLP91201.1|	8.43e-42	hypothetical protein AK812_SmicGene27124 [Symbiodinium microadriaticum]	931	T|synonymous_variant|LOW|Sfitti_g20532|Sfitti_g20532|transcript|Sfitti_g20532.t1|protein_coding|1/1|c.141G>A|p.Leu47Leu|141/822|141/822|47/273||
scaffold170315|size1141	123	944	182	Sfitti_g20532	NA	NA	NA	tr|A0A1Q9D7S9|A0A1Q9D7S9_SYMMI	5.44e-42	Uncharacterized protein OS=Symbiodinium microadriaticum GN=AK812_SmicGene27124 PE=4 SV=1	gb|OLP91201.1|	8.43e-42	hypothetical protein AK812_SmicGene27124 [Symbiodinium microadriaticum]	376	G|synonymous_variant|LOW|Sfitti_g20532|Sfitti_g20532|transcript|Sfitti_g20532.t1|protein_coding|1/1|c.763A>C|p.Arg255Arg|763/822|763/822|255/273||
scaffold170315|size1141	123	944	903	Sfitti_g20532	NA	NA	NA	tr|A0A1Q9D7S9|A0A1Q9D7S9_SYMMI	5.44e-42	Uncharacterized protein OS=Symbiodinium microadriaticum GN=AK812_SmicGene27124 PE=4 SV=1	gb|OLP91201.1|	8.43e-42	hypothetical protein AK812_SmicGene27124 [Symbiodinium microadriaticum]	379	T|synonymous_variant|LOW|Sfitti_g20532|Sfitti_g20532|transcript|Sfitti_g20532.t1|protein_coding|1/1|c.42C>A|p.Ala14Ala|42/822|42/822|14/273||
scaffold170315|size1141	123	944	264	Sfitti_g20532	NA	NA	NA	tr|A0A1Q9D7S9|A0A1Q9D7S9_SYMMI	5.44e-42	Uncharacterized protein OS=Symbiodinium microadriaticum GN=AK812_SmicGene27124 PE=4 SV=1	gb|OLP91201.1|	8.43e-42	hypothetical protein AK812_SmicGene27124 [Symbiodinium microadriaticum]	584	G|synonymous_variant|LOW|Sfitti_g20532|Sfitti_g20532|transcript|Sfitti_g20532.t1|protein_coding|1/1|c.681T>C|p.Gly227Gly|681/822|681/822|227/273||
scaffold170315|size1141	123	944	936	Sfitti_g20532	NA	NA	NA	tr|A0A1Q9D7S9|A0A1Q9D7S9_SYMMI	5.44e-42	Uncharacterized protein OS=Symbiodinium microadriaticum GN=AK812_SmicGene27124 PE=4 SV=1	gb|OLP91201.1|	8.43e-42	hypothetical protein AK812_SmicGene27124 [Symbiodinium microadriaticum]	351	T|missense_variant|MODERATE|Sfitti_g20532|Sfitti_g20532|transcript|Sfitti_g20532.t1|protein_coding|1/1|c.9C>A|p.Asp3Glu|9/822|9/822|3/273||
scaffold170315|size1141	123	944	333	Sfitti_g20532	NA	NA	NA	tr|A0A1Q9D7S9|A0A1Q9D7S9_SYMMI	5.44e-42	Uncharacterized protein OS=Symbiodinium microadriaticum GN=AK812_SmicGene27124 PE=4 SV=1	gb|OLP91201.1|	8.43e-42	hypothetical protein AK812_SmicGene27124 [Symbiodinium microadriaticum]	323	C|synonymous_variant|LOW|Sfitti_g20532|Sfitti_g20532|transcript|Sfitti_g20532.t1|protein_coding|1/1|c.612A>G|p.Val204Val|612/822|612/822|204/273||
scaffold170315|size1141	123	944	913	Sfitti_g20532	NA	NA	NA	tr|A0A1Q9D7S9|A0A1Q9D7S9_SYMMI	5.44e-42	Uncharacterized protein OS=Symbiodinium microadriaticum GN=AK812_SmicGene27124 PE=4 SV=1	gb|OLP91201.1|	8.43e-42	hypothetical protein AK812_SmicGene27124 [Symbiodinium microadriaticum]	359	G|missense_variant|MODERATE|Sfitti_g20532|Sfitti_g20532|transcript|Sfitti_g20532.t1|protein_coding|1/1|c.32T>C|p.Phe11Ser|32/822|32/822|11/273||
scaffold170315|size1141	123	944	348	Sfitti_g20532	NA	NA	NA	tr|A0A1Q9D7S9|A0A1Q9D7S9_SYMMI	5.44e-42	Uncharacterized protein OS=Symbiodinium microadriaticum GN=AK812_SmicGene27124 PE=4 SV=1	gb|OLP91201.1|	8.43e-42	hypothetical protein AK812_SmicGene27124 [Symbiodinium microadriaticum]	210	C|synonymous_variant|LOW|Sfitti_g20532|Sfitti_g20532|transcript|Sfitti_g20532.t1|protein_coding|1/1|c.597A>G|p.Glu199Glu|597/822|597/822|199/273||
scaffold170315|size1141	123	944	912	Sfitti_g20532	NA	NA	NA	tr|A0A1Q9D7S9|A0A1Q9D7S9_SYMMI	5.44e-42	Uncharacterized protein OS=Symbiodinium microadriaticum GN=AK812_SmicGene27124 PE=4 SV=1	gb|OLP91201.1|	8.43e-42	hypothetical protein AK812_SmicGene27124 [Symbiodinium microadriaticum]	340	T|missense_variant|MODERATE|Sfitti_g20532|Sfitti_g20532|transcript|Sfitti_g20532.t1|protein_coding|1/1|c.33T>A|p.Phe11Leu|33/822|33/822|11/273||
scaffold170315|size1141	123	944	472	Sfitti_g20532	NA	NA	NA	tr|A0A1Q9D7S9|A0A1Q9D7S9_SYMMI	5.44e-42	Uncharacterized protein OS=Symbiodinium microadriaticum GN=AK812_SmicGene27124 PE=4 SV=1	gb|OLP91201.1|	8.43e-42	hypothetical protein AK812_SmicGene27124 [Symbiodinium microadriaticum]	223	G|missense_variant|MODERATE|Sfitti_g20532|Sfitti_g20532|transcript|Sfitti_g20532.t1|protein_coding|1/1|c.473T>C|p.Val158Ala|473/822|473/822|158/273||
scaffold170315|size1141	123	944	395	Sfitti_g20532	NA	NA	NA	tr|A0A1Q9D7S9|A0A1Q9D7S9_SYMMI	5.44e-42	Uncharacterized protein OS=Symbiodinium microadriaticum GN=AK812_SmicGene27124 PE=4 SV=1	gb|OLP91201.1|	8.43e-42	hypothetical protein AK812_SmicGene27124 [Symbiodinium microadriaticum]	243	C|missense_variant|MODERATE|Sfitti_g20532|Sfitti_g20532|transcript|Sfitti_g20532.t1|protein_coding|1/1|c.550A>G|p.Arg184Gly|550/822|550/822|184/273||
scaffold170315|size1141	123	944	479	Sfitti_g20532	NA	NA	NA	tr|A0A1Q9D7S9|A0A1Q9D7S9_SYMMI	5.44e-42	Uncharacterized protein OS=Symbiodinium microadriaticum GN=AK812_SmicGene27124 PE=4 SV=1	gb|OLP91201.1|	8.43e-42	hypothetical protein AK812_SmicGene27124 [Symbiodinium microadriaticum]	215	T|missense_variant|MODERATE|Sfitti_g20532|Sfitti_g20532|transcript|Sfitti_g20532.t1|protein_coding|1/1|c.466G>A|p.Gly156Ser|466/822|466/822|156/273||
scaffold170315|size1141	123	944	176	Sfitti_g20532	NA	NA	NA	tr|A0A1Q9D7S9|A0A1Q9D7S9_SYMMI	5.44e-42	Uncharacterized protein OS=Symbiodinium microadriaticum GN=AK812_SmicGene27124 PE=4 SV=1	gb|OLP91201.1|	8.43e-42	hypothetical protein AK812_SmicGene27124 [Symbiodinium microadriaticum]	217	G|missense_variant|MODERATE|Sfitti_g20532|Sfitti_g20532|transcript|Sfitti_g20532.t1|protein_coding|1/1|c.769T>C|p.Ser257Pro|769/822|769/822|257/273||
scaffold170315|size1141	123	944	914	Sfitti_g20532	NA	NA	NA	tr|A0A1Q9D7S9|A0A1Q9D7S9_SYMMI	5.44e-42	Uncharacterized protein OS=Symbiodinium microadriaticum GN=AK812_SmicGene27124 PE=4 SV=1	gb|OLP91201.1|	8.43e-42	hypothetical protein AK812_SmicGene27124 [Symbiodinium microadriaticum]	343	G|missense_variant|MODERATE|Sfitti_g20532|Sfitti_g20532|transcript|Sfitti_g20532.t1|protein_coding|1/1|c.31T>C|p.Phe11Leu|31/822|31/822|11/273||
scaffold17094|size5659	672	1490	1331	Sfitti_g7844	NA	NA	NA	tr|A0A1Q9C2E3|A0A1Q9C2E3_SYMMI	1.09e-79	Putative 149 kDa protein OS=Symbiodinium microadriaticum GN=AK812_SmicGene42906 PE=4 SV=1	gb|OLP77079.1|	1.69e-79	putative 149 kDa protein [Symbiodinium microadriaticum]	222	G|synonymous_variant|LOW|Sfitti_g7844|Sfitti_g7844|transcript|Sfitti_g7844.t1|protein_coding|1/1|c.660A>G|p.Lys220Lys|660/819|660/819|220/272||,G|downstream_gene_variant|MODIFIER|Sfitti_g7845|Sfitti_g7845|transcript|Sfitti_g7845.t1|protein_coding||c.*3149T>C|||||3149|
scaffold17094|size5659	672	1490	1334	Sfitti_g7844	NA	NA	NA	tr|A0A1Q9C2E3|A0A1Q9C2E3_SYMMI	1.09e-79	Putative 149 kDa protein OS=Symbiodinium microadriaticum GN=AK812_SmicGene42906 PE=4 SV=1	gb|OLP77079.1|	1.69e-79	putative 149 kDa protein [Symbiodinium microadriaticum]	219	A|synonymous_variant|LOW|Sfitti_g7844|Sfitti_g7844|transcript|Sfitti_g7844.t1|protein_coding|1/1|c.663C>A|p.Val221Val|663/819|663/819|221/272||,A|downstream_gene_variant|MODIFIER|Sfitti_g7845|Sfitti_g7845|transcript|Sfitti_g7845.t1|protein_coding||c.*3146G>T|||||3146|
scaffold17094|size5659	672	1490	1452	Sfitti_g7844	NA	NA	NA	tr|A0A1Q9C2E3|A0A1Q9C2E3_SYMMI	1.09e-79	Putative 149 kDa protein OS=Symbiodinium microadriaticum GN=AK812_SmicGene42906 PE=4 SV=1	gb|OLP77079.1|	1.69e-79	putative 149 kDa protein [Symbiodinium microadriaticum]	999	C|synonymous_variant|LOW|Sfitti_g7844|Sfitti_g7844|transcript|Sfitti_g7844.t1|protein_coding|1/1|c.781T>C|p.Leu261Leu|781/819|781/819|261/272||,C|downstream_gene_variant|MODIFIER|Sfitti_g7845|Sfitti_g7845|transcript|Sfitti_g7845.t1|protein_coding||c.*3028A>G|||||3028|
scaffold17094|size5659	672	1490	1448	Sfitti_g7844	NA	NA	NA	tr|A0A1Q9C2E3|A0A1Q9C2E3_SYMMI	1.09e-79	Putative 149 kDa protein OS=Symbiodinium microadriaticum GN=AK812_SmicGene42906 PE=4 SV=1	gb|OLP77079.1|	1.69e-79	putative 149 kDa protein [Symbiodinium microadriaticum]	999	G|synonymous_variant|LOW|Sfitti_g7844|Sfitti_g7844|transcript|Sfitti_g7844.t1|protein_coding|1/1|c.777A>G|p.Gln259Gln|777/819|777/819|259/272||,G|downstream_gene_variant|MODIFIER|Sfitti_g7845|Sfitti_g7845|transcript|Sfitti_g7845.t1|protein_coding||c.*3032T>C|||||3032|
scaffold17094|size5659	672	1490	1466	Sfitti_g7844	NA	NA	NA	tr|A0A1Q9C2E3|A0A1Q9C2E3_SYMMI	1.09e-79	Putative 149 kDa protein OS=Symbiodinium microadriaticum GN=AK812_SmicGene42906 PE=4 SV=1	gb|OLP77079.1|	1.69e-79	putative 149 kDa protein [Symbiodinium microadriaticum]	999	G|synonymous_variant|LOW|Sfitti_g7844|Sfitti_g7844|transcript|Sfitti_g7844.t1|protein_coding|1/1|c.795T>G|p.Val265Val|795/819|795/819|265/272||,G|downstream_gene_variant|MODIFIER|Sfitti_g7845|Sfitti_g7845|transcript|Sfitti_g7845.t1|protein_coding||c.*3014A>C|||||3014|
scaffold17094|size5659	672	1490	1457	Sfitti_g7844	NA	NA	NA	tr|A0A1Q9C2E3|A0A1Q9C2E3_SYMMI	1.09e-79	Putative 149 kDa protein OS=Symbiodinium microadriaticum GN=AK812_SmicGene42906 PE=4 SV=1	gb|OLP77079.1|	1.69e-79	putative 149 kDa protein [Symbiodinium microadriaticum]	999	C|synonymous_variant|LOW|Sfitti_g7844|Sfitti_g7844|transcript|Sfitti_g7844.t1|protein_coding|1/1|c.786G>C|p.Ser262Ser|786/819|786/819|262/272||,C|downstream_gene_variant|MODIFIER|Sfitti_g7845|Sfitti_g7845|transcript|Sfitti_g7845.t1|protein_coding||c.*3023C>G|||||3023|
scaffold171205|size1134	1	639	546	Sfitti_g20570	NA	NA	NA	NA	NA	NA	NA	NA	NA	433	G|synonymous_variant|LOW|Sfitti_g20570|Sfitti_g20570|transcript|Sfitti_g20570.t1|protein_coding|1/1|c.99A>G|p.Val33Val|99/192|99/192|33/63||WARNING_TRANSCRIPT_NO_START_CODON
scaffold171205|size1134	1	639	513	Sfitti_g20570	NA	NA	NA	NA	NA	NA	NA	NA	NA	999	C|synonymous_variant|LOW|Sfitti_g20570|Sfitti_g20570|transcript|Sfitti_g20570.t1|protein_coding|1/1|c.66G>C|p.Val22Val|66/192|66/192|22/63||WARNING_TRANSCRIPT_NO_START_CODON
scaffold17129|size5653	1	4440	896	Sfitti_g7855	NA	NA	NA	tr|A0A1Q9E529|A0A1Q9E529_SYMMI	1.81e-172	RNA-directed DNA polymerase from mobile element jockey OS=Symbiodinium microadriaticum GN=pol PE=4 SV=1	gb|OLQ02530.1|	2.81e-172	RNA-directed DNA polymerase from mobile element jockey [Symbiodinium microadriaticum]	431	A|synonymous_variant|LOW|Sfitti_g7855|Sfitti_g7855|transcript|Sfitti_g7855.t1|protein_coding|1/2|c.894G>A|p.Gln298Gln|896/4376|894/4374|298/1457||WARNING_TRANSCRIPT_NO_START_CODON
scaffold17129|size5653	1	4440	1430	Sfitti_g7855	NA	NA	NA	tr|A0A1Q9E529|A0A1Q9E529_SYMMI	1.81e-172	RNA-directed DNA polymerase from mobile element jockey OS=Symbiodinium microadriaticum GN=pol PE=4 SV=1	gb|OLQ02530.1|	2.81e-172	RNA-directed DNA polymerase from mobile element jockey [Symbiodinium microadriaticum]	636	A|synonymous_variant|LOW|Sfitti_g7855|Sfitti_g7855|transcript|Sfitti_g7855.t1|protein_coding|1/2|c.1428G>A|p.Gln476Gln|1430/4376|1428/4374|476/1457||WARNING_TRANSCRIPT_NO_START_CODON
scaffold17129|size5653	1	4440	3888	Sfitti_g7855	NA	NA	NA	tr|A0A1Q9E529|A0A1Q9E529_SYMMI	1.81e-172	RNA-directed DNA polymerase from mobile element jockey OS=Symbiodinium microadriaticum GN=pol PE=4 SV=1	gb|OLQ02530.1|	2.81e-172	RNA-directed DNA polymerase from mobile element jockey [Symbiodinium microadriaticum]	450	C|synonymous_variant|LOW|Sfitti_g7855|Sfitti_g7855|transcript|Sfitti_g7855.t1|protein_coding|2/2|c.3822T>C|p.Ile1274Ile|3824/4376|3822/4374|1274/1457||WARNING_TRANSCRIPT_NO_START_CODON
scaffold17129|size5653	1	4440	2106	Sfitti_g7855	NA	NA	NA	tr|A0A1Q9E529|A0A1Q9E529_SYMMI	1.81e-172	RNA-directed DNA polymerase from mobile element jockey OS=Symbiodinium microadriaticum GN=pol PE=4 SV=1	gb|OLQ02530.1|	2.81e-172	RNA-directed DNA polymerase from mobile element jockey [Symbiodinium microadriaticum]	437	A|synonymous_variant|LOW|Sfitti_g7855|Sfitti_g7855|transcript|Sfitti_g7855.t1|protein_coding|1/2|c.2104C>A|p.Arg702Arg|2106/4376|2104/4374|702/1457||WARNING_TRANSCRIPT_NO_START_CODON
scaffold17129|size5653	1	4440	2039	Sfitti_g7855	NA	NA	NA	tr|A0A1Q9E529|A0A1Q9E529_SYMMI	1.81e-172	RNA-directed DNA polymerase from mobile element jockey OS=Symbiodinium microadriaticum GN=pol PE=4 SV=1	gb|OLQ02530.1|	2.81e-172	RNA-directed DNA polymerase from mobile element jockey [Symbiodinium microadriaticum]	206	C|synonymous_variant|LOW|Sfitti_g7855|Sfitti_g7855|transcript|Sfitti_g7855.t1|protein_coding|1/2|c.2037T>C|p.His679His|2039/4376|2037/4374|679/1457||WARNING_TRANSCRIPT_NO_START_CODON
scaffold17129|size5653	1	4440	904	Sfitti_g7855	NA	NA	NA	tr|A0A1Q9E529|A0A1Q9E529_SYMMI	1.81e-172	RNA-directed DNA polymerase from mobile element jockey OS=Symbiodinium microadriaticum GN=pol PE=4 SV=1	gb|OLQ02530.1|	2.81e-172	RNA-directed DNA polymerase from mobile element jockey [Symbiodinium microadriaticum]	566	A|missense_variant|MODERATE|Sfitti_g7855|Sfitti_g7855|transcript|Sfitti_g7855.t1|protein_coding|1/2|c.902G>A|p.Arg301Gln|904/4376|902/4374|301/1457||WARNING_TRANSCRIPT_NO_START_CODON
scaffold17129|size5653	1	4440	2093	Sfitti_g7855	NA	NA	NA	tr|A0A1Q9E529|A0A1Q9E529_SYMMI	1.81e-172	RNA-directed DNA polymerase from mobile element jockey OS=Symbiodinium microadriaticum GN=pol PE=4 SV=1	gb|OLQ02530.1|	2.81e-172	RNA-directed DNA polymerase from mobile element jockey [Symbiodinium microadriaticum]	501	G|synonymous_variant|LOW|Sfitti_g7855|Sfitti_g7855|transcript|Sfitti_g7855.t1|protein_coding|1/2|c.2091C>G|p.Thr697Thr|2093/4376|2091/4374|697/1457||WARNING_TRANSCRIPT_NO_START_CODON
scaffold17129|size5653	1	4440	2099	Sfitti_g7855	NA	NA	NA	tr|A0A1Q9E529|A0A1Q9E529_SYMMI	1.81e-172	RNA-directed DNA polymerase from mobile element jockey OS=Symbiodinium microadriaticum GN=pol PE=4 SV=1	gb|OLQ02530.1|	2.81e-172	RNA-directed DNA polymerase from mobile element jockey [Symbiodinium microadriaticum]	552	G|synonymous_variant|LOW|Sfitti_g7855|Sfitti_g7855|transcript|Sfitti_g7855.t1|protein_coding|1/2|c.2097A>G|p.Arg699Arg|2099/4376|2097/4374|699/1457||WARNING_TRANSCRIPT_NO_START_CODON
scaffold17129|size5653	1	4440	2006	Sfitti_g7855	NA	NA	NA	tr|A0A1Q9E529|A0A1Q9E529_SYMMI	1.81e-172	RNA-directed DNA polymerase from mobile element jockey OS=Symbiodinium microadriaticum GN=pol PE=4 SV=1	gb|OLQ02530.1|	2.81e-172	RNA-directed DNA polymerase from mobile element jockey [Symbiodinium microadriaticum]	300	C|synonymous_variant|LOW|Sfitti_g7855|Sfitti_g7855|transcript|Sfitti_g7855.t1|protein_coding|1/2|c.2004A>C|p.Ala668Ala|2006/4376|2004/4374|668/1457||WARNING_TRANSCRIPT_NO_START_CODON
scaffold17129|size5653	1	4440	3576	Sfitti_g7855	NA	NA	NA	tr|A0A1Q9E529|A0A1Q9E529_SYMMI	1.81e-172	RNA-directed DNA polymerase from mobile element jockey OS=Symbiodinium microadriaticum GN=pol PE=4 SV=1	gb|OLQ02530.1|	2.81e-172	RNA-directed DNA polymerase from mobile element jockey [Symbiodinium microadriaticum]	972	C|synonymous_variant|LOW|Sfitti_g7855|Sfitti_g7855|transcript|Sfitti_g7855.t1|protein_coding|2/2|c.3510T>C|p.Ser1170Ser|3512/4376|3510/4374|1170/1457||WARNING_TRANSCRIPT_NO_START_CODON
scaffold17129|size5653	1	4440	1643	Sfitti_g7855	NA	NA	NA	tr|A0A1Q9E529|A0A1Q9E529_SYMMI	1.81e-172	RNA-directed DNA polymerase from mobile element jockey OS=Symbiodinium microadriaticum GN=pol PE=4 SV=1	gb|OLQ02530.1|	2.81e-172	RNA-directed DNA polymerase from mobile element jockey [Symbiodinium microadriaticum]	999	G|synonymous_variant|LOW|Sfitti_g7855|Sfitti_g7855|transcript|Sfitti_g7855.t1|protein_coding|1/2|c.1641T>G|p.Ala547Ala|1643/4376|1641/4374|547/1457||WARNING_TRANSCRIPT_NO_START_CODON
scaffold17129|size5653	1	4440	2063	Sfitti_g7855	NA	NA	NA	tr|A0A1Q9E529|A0A1Q9E529_SYMMI	1.81e-172	RNA-directed DNA polymerase from mobile element jockey OS=Symbiodinium microadriaticum GN=pol PE=4 SV=1	gb|OLQ02530.1|	2.81e-172	RNA-directed DNA polymerase from mobile element jockey [Symbiodinium microadriaticum]	308	A|synonymous_variant|LOW|Sfitti_g7855|Sfitti_g7855|transcript|Sfitti_g7855.t1|protein_coding|1/2|c.2061G>A|p.Pro687Pro|2063/4376|2061/4374|687/1457||WARNING_TRANSCRIPT_NO_START_CODON
scaffold17129|size5653	1	4440	836	Sfitti_g7855	NA	NA	NA	tr|A0A1Q9E529|A0A1Q9E529_SYMMI	1.81e-172	RNA-directed DNA polymerase from mobile element jockey OS=Symbiodinium microadriaticum GN=pol PE=4 SV=1	gb|OLQ02530.1|	2.81e-172	RNA-directed DNA polymerase from mobile element jockey [Symbiodinium microadriaticum]	594	T|synonymous_variant|LOW|Sfitti_g7855|Sfitti_g7855|transcript|Sfitti_g7855.t1|protein_coding|1/2|c.834C>T|p.Asp278Asp|836/4376|834/4374|278/1457||WARNING_TRANSCRIPT_NO_START_CODON
scaffold17129|size5653	1	4440	3813	Sfitti_g7855	NA	NA	NA	tr|A0A1Q9E529|A0A1Q9E529_SYMMI	1.81e-172	RNA-directed DNA polymerase from mobile element jockey OS=Symbiodinium microadriaticum GN=pol PE=4 SV=1	gb|OLQ02530.1|	2.81e-172	RNA-directed DNA polymerase from mobile element jockey [Symbiodinium microadriaticum]	400	A|synonymous_variant|LOW|Sfitti_g7855|Sfitti_g7855|transcript|Sfitti_g7855.t1|protein_coding|2/2|c.3747G>A|p.Glu1249Glu|3749/4376|3747/4374|1249/1457||WARNING_TRANSCRIPT_NO_START_CODON
scaffold17129|size5653	1	4440	3891	Sfitti_g7855	NA	NA	NA	tr|A0A1Q9E529|A0A1Q9E529_SYMMI	1.81e-172	RNA-directed DNA polymerase from mobile element jockey OS=Symbiodinium microadriaticum GN=pol PE=4 SV=1	gb|OLQ02530.1|	2.81e-172	RNA-directed DNA polymerase from mobile element jockey [Symbiodinium microadriaticum]	570	G|synonymous_variant|LOW|Sfitti_g7855|Sfitti_g7855|transcript|Sfitti_g7855.t1|protein_coding|2/2|c.3825A>G|p.Leu1275Leu|3827/4376|3825/4374|1275/1457||WARNING_TRANSCRIPT_NO_START_CODON
scaffold17129|size5653	1	4440	2102	Sfitti_g7855	NA	NA	NA	tr|A0A1Q9E529|A0A1Q9E529_SYMMI	1.81e-172	RNA-directed DNA polymerase from mobile element jockey OS=Symbiodinium microadriaticum GN=pol PE=4 SV=1	gb|OLQ02530.1|	2.81e-172	RNA-directed DNA polymerase from mobile element jockey [Symbiodinium microadriaticum]	454	A|synonymous_variant|LOW|Sfitti_g7855|Sfitti_g7855|transcript|Sfitti_g7855.t1|protein_coding|1/2|c.2100C>A|p.Gly700Gly|2102/4376|2100/4374|700/1457||WARNING_TRANSCRIPT_NO_START_CODON
scaffold17129|size5653	1	4440	1413	Sfitti_g7855	NA	NA	NA	tr|A0A1Q9E529|A0A1Q9E529_SYMMI	1.81e-172	RNA-directed DNA polymerase from mobile element jockey OS=Symbiodinium microadriaticum GN=pol PE=4 SV=1	gb|OLQ02530.1|	2.81e-172	RNA-directed DNA polymerase from mobile element jockey [Symbiodinium microadriaticum]	393	C|missense_variant|MODERATE|Sfitti_g7855|Sfitti_g7855|transcript|Sfitti_g7855.t1|protein_coding|1/2|c.1411A>C|p.Ile471Leu|1413/4376|1411/4374|471/1457||WARNING_TRANSCRIPT_NO_START_CODON
scaffold17129|size5653	1	4440	2184	Sfitti_g7855	NA	NA	NA	tr|A0A1Q9E529|A0A1Q9E529_SYMMI	1.81e-172	RNA-directed DNA polymerase from mobile element jockey OS=Symbiodinium microadriaticum GN=pol PE=4 SV=1	gb|OLQ02530.1|	2.81e-172	RNA-directed DNA polymerase from mobile element jockey [Symbiodinium microadriaticum]	417	A|missense_variant|MODERATE|Sfitti_g7855|Sfitti_g7855|transcript|Sfitti_g7855.t1|protein_coding|1/2|c.2182G>A|p.Gly728Ser|2184/4376|2182/4374|728/1457||WARNING_TRANSCRIPT_NO_START_CODON
scaffold17129|size5653	1	4440	3876	Sfitti_g7855	NA	NA	NA	tr|A0A1Q9E529|A0A1Q9E529_SYMMI	1.81e-172	RNA-directed DNA polymerase from mobile element jockey OS=Symbiodinium microadriaticum GN=pol PE=4 SV=1	gb|OLQ02530.1|	2.81e-172	RNA-directed DNA polymerase from mobile element jockey [Symbiodinium microadriaticum]	423	C|synonymous_variant|LOW|Sfitti_g7855|Sfitti_g7855|transcript|Sfitti_g7855.t1|protein_coding|2/2|c.3810T>C|p.Asp1270Asp|3812/4376|3810/4374|1270/1457||WARNING_TRANSCRIPT_NO_START_CODON
scaffold17129|size5653	1	4440	2414	Sfitti_g7855	NA	NA	NA	tr|A0A1Q9E529|A0A1Q9E529_SYMMI	1.81e-172	RNA-directed DNA polymerase from mobile element jockey OS=Symbiodinium microadriaticum GN=pol PE=4 SV=1	gb|OLQ02530.1|	2.81e-172	RNA-directed DNA polymerase from mobile element jockey [Symbiodinium microadriaticum]	508	A|synonymous_variant|LOW|Sfitti_g7855|Sfitti_g7855|transcript|Sfitti_g7855.t1|protein_coding|1/2|c.2412G>A|p.Lys804Lys|2414/4376|2412/4374|804/1457||WARNING_TRANSCRIPT_NO_START_CODON
scaffold17129|size5653	1	4440	869	Sfitti_g7855	NA	NA	NA	tr|A0A1Q9E529|A0A1Q9E529_SYMMI	1.81e-172	RNA-directed DNA polymerase from mobile element jockey OS=Symbiodinium microadriaticum GN=pol PE=4 SV=1	gb|OLQ02530.1|	2.81e-172	RNA-directed DNA polymerase from mobile element jockey [Symbiodinium microadriaticum]	610	C|synonymous_variant|LOW|Sfitti_g7855|Sfitti_g7855|transcript|Sfitti_g7855.t1|protein_coding|1/2|c.867A>C|p.Leu289Leu|869/4376|867/4374|289/1457||WARNING_TRANSCRIPT_NO_START_CODON
scaffold17129|size5653	1	4440	3708	Sfitti_g7855	NA	NA	NA	tr|A0A1Q9E529|A0A1Q9E529_SYMMI	1.81e-172	RNA-directed DNA polymerase from mobile element jockey OS=Symbiodinium microadriaticum GN=pol PE=4 SV=1	gb|OLQ02530.1|	2.81e-172	RNA-directed DNA polymerase from mobile element jockey [Symbiodinium microadriaticum]	669	A|synonymous_variant|LOW|Sfitti_g7855|Sfitti_g7855|transcript|Sfitti_g7855.t1|protein_coding|2/2|c.3642G>A|p.Gln1214Gln|3644/4376|3642/4374|1214/1457||WARNING_TRANSCRIPT_NO_START_CODON
scaffold17129|size5653	1	4440	1631	Sfitti_g7855	NA	NA	NA	tr|A0A1Q9E529|A0A1Q9E529_SYMMI	1.81e-172	RNA-directed DNA polymerase from mobile element jockey OS=Symbiodinium microadriaticum GN=pol PE=4 SV=1	gb|OLQ02530.1|	2.81e-172	RNA-directed DNA polymerase from mobile element jockey [Symbiodinium microadriaticum]	999	A|synonymous_variant|LOW|Sfitti_g7855|Sfitti_g7855|transcript|Sfitti_g7855.t1|protein_coding|1/2|c.1629T>A|p.Leu543Leu|1631/4376|1629/4374|543/1457||WARNING_TRANSCRIPT_NO_START_CODON
scaffold17129|size5653	1	4440	872	Sfitti_g7855	NA	NA	NA	tr|A0A1Q9E529|A0A1Q9E529_SYMMI	1.81e-172	RNA-directed DNA polymerase from mobile element jockey OS=Symbiodinium microadriaticum GN=pol PE=4 SV=1	gb|OLQ02530.1|	2.81e-172	RNA-directed DNA polymerase from mobile element jockey [Symbiodinium microadriaticum]	638	A|synonymous_variant|LOW|Sfitti_g7855|Sfitti_g7855|transcript|Sfitti_g7855.t1|protein_coding|1/2|c.870C>A|p.Ile290Ile|872/4376|870/4374|290/1457||WARNING_TRANSCRIPT_NO_START_CODON
scaffold17129|size5653	1	4440	871	Sfitti_g7855	NA	NA	NA	tr|A0A1Q9E529|A0A1Q9E529_SYMMI	1.81e-172	RNA-directed DNA polymerase from mobile element jockey OS=Symbiodinium microadriaticum GN=pol PE=4 SV=1	gb|OLQ02530.1|	2.81e-172	RNA-directed DNA polymerase from mobile element jockey [Symbiodinium microadriaticum]	351	G|missense_variant|MODERATE|Sfitti_g7855|Sfitti_g7855|transcript|Sfitti_g7855.t1|protein_coding|1/2|c.869T>G|p.Ile290Ser|871/4376|869/4374|290/1457||WARNING_TRANSCRIPT_NO_START_CODON
scaffold17129|size5653	1	4440	2054	Sfitti_g7855	NA	NA	NA	tr|A0A1Q9E529|A0A1Q9E529_SYMMI	1.81e-172	RNA-directed DNA polymerase from mobile element jockey OS=Symbiodinium microadriaticum GN=pol PE=4 SV=1	gb|OLQ02530.1|	2.81e-172	RNA-directed DNA polymerase from mobile element jockey [Symbiodinium microadriaticum]	767	T|synonymous_variant|LOW|Sfitti_g7855|Sfitti_g7855|transcript|Sfitti_g7855.t1|protein_coding|1/2|c.2052C>T|p.Tyr684Tyr|2054/4376|2052/4374|684/1457||WARNING_TRANSCRIPT_NO_START_CODON
scaffold17129|size5653	1	4440	832	Sfitti_g7855	NA	NA	NA	tr|A0A1Q9E529|A0A1Q9E529_SYMMI	1.81e-172	RNA-directed DNA polymerase from mobile element jockey OS=Symbiodinium microadriaticum GN=pol PE=4 SV=1	gb|OLQ02530.1|	2.81e-172	RNA-directed DNA polymerase from mobile element jockey [Symbiodinium microadriaticum]	322	A|missense_variant|MODERATE|Sfitti_g7855|Sfitti_g7855|transcript|Sfitti_g7855.t1|protein_coding|1/2|c.830C>A|p.Ala277Glu|832/4376|830/4374|277/1457||WARNING_TRANSCRIPT_NO_START_CODON
scaffold17129|size5653	1	4440	2231	Sfitti_g7855	NA	NA	NA	tr|A0A1Q9E529|A0A1Q9E529_SYMMI	1.81e-172	RNA-directed DNA polymerase from mobile element jockey OS=Symbiodinium microadriaticum GN=pol PE=4 SV=1	gb|OLQ02530.1|	2.81e-172	RNA-directed DNA polymerase from mobile element jockey [Symbiodinium microadriaticum]	235	C|synonymous_variant|LOW|Sfitti_g7855|Sfitti_g7855|transcript|Sfitti_g7855.t1|protein_coding|1/2|c.2229T>C|p.His743His|2231/4376|2229/4374|743/1457||WARNING_TRANSCRIPT_NO_START_CODON
scaffold17129|size5653	1	4440	3882	Sfitti_g7855	NA	NA	NA	tr|A0A1Q9E529|A0A1Q9E529_SYMMI	1.81e-172	RNA-directed DNA polymerase from mobile element jockey OS=Symbiodinium microadriaticum GN=pol PE=4 SV=1	gb|OLQ02530.1|	2.81e-172	RNA-directed DNA polymerase from mobile element jockey [Symbiodinium microadriaticum]	422	C|synonymous_variant|LOW|Sfitti_g7855|Sfitti_g7855|transcript|Sfitti_g7855.t1|protein_coding|2/2|c.3816T>C|p.Arg1272Arg|3818/4376|3816/4374|1272/1457||WARNING_TRANSCRIPT_NO_START_CODON
scaffold17129|size5653	1	4440	3873	Sfitti_g7855	NA	NA	NA	tr|A0A1Q9E529|A0A1Q9E529_SYMMI	1.81e-172	RNA-directed DNA polymerase from mobile element jockey OS=Symbiodinium microadriaticum GN=pol PE=4 SV=1	gb|OLQ02530.1|	2.81e-172	RNA-directed DNA polymerase from mobile element jockey [Symbiodinium microadriaticum]	228	G|synonymous_variant|LOW|Sfitti_g7855|Sfitti_g7855|transcript|Sfitti_g7855.t1|protein_coding|2/2|c.3807A>G|p.Lys1269Lys|3809/4376|3807/4374|1269/1457||WARNING_TRANSCRIPT_NO_START_CODON
scaffold17129|size5653	1	4440	3684	Sfitti_g7855	NA	NA	NA	tr|A0A1Q9E529|A0A1Q9E529_SYMMI	1.81e-172	RNA-directed DNA polymerase from mobile element jockey OS=Symbiodinium microadriaticum GN=pol PE=4 SV=1	gb|OLQ02530.1|	2.81e-172	RNA-directed DNA polymerase from mobile element jockey [Symbiodinium microadriaticum]	545	A|synonymous_variant|LOW|Sfitti_g7855|Sfitti_g7855|transcript|Sfitti_g7855.t1|protein_coding|2/2|c.3618G>A|p.Pro1206Pro|3620/4376|3618/4374|1206/1457||WARNING_TRANSCRIPT_NO_START_CODON
scaffold17129|size5653	1	4440	1579	Sfitti_g7855	NA	NA	NA	tr|A0A1Q9E529|A0A1Q9E529_SYMMI	1.81e-172	RNA-directed DNA polymerase from mobile element jockey OS=Symbiodinium microadriaticum GN=pol PE=4 SV=1	gb|OLQ02530.1|	2.81e-172	RNA-directed DNA polymerase from mobile element jockey [Symbiodinium microadriaticum]	515	A|missense_variant|MODERATE|Sfitti_g7855|Sfitti_g7855|transcript|Sfitti_g7855.t1|protein_coding|1/2|c.1577C>A|p.Pro526Gln|1579/4376|1577/4374|526/1457||WARNING_TRANSCRIPT_NO_START_CODON
scaffold17129|size5653	1	4440	3685	Sfitti_g7855	NA	NA	NA	tr|A0A1Q9E529|A0A1Q9E529_SYMMI	1.81e-172	RNA-directed DNA polymerase from mobile element jockey OS=Symbiodinium microadriaticum GN=pol PE=4 SV=1	gb|OLQ02530.1|	2.81e-172	RNA-directed DNA polymerase from mobile element jockey [Symbiodinium microadriaticum]	509	G|missense_variant|MODERATE|Sfitti_g7855|Sfitti_g7855|transcript|Sfitti_g7855.t1|protein_coding|2/2|c.3619A>G|p.Thr1207Ala|3621/4376|3619/4374|1207/1457||WARNING_TRANSCRIPT_NO_START_CODON
scaffold17129|size5653	1	4440	3557	Sfitti_g7855	NA	NA	NA	tr|A0A1Q9E529|A0A1Q9E529_SYMMI	1.81e-172	RNA-directed DNA polymerase from mobile element jockey OS=Symbiodinium microadriaticum GN=pol PE=4 SV=1	gb|OLQ02530.1|	2.81e-172	RNA-directed DNA polymerase from mobile element jockey [Symbiodinium microadriaticum]	625	C|missense_variant|MODERATE|Sfitti_g7855|Sfitti_g7855|transcript|Sfitti_g7855.t1|protein_coding|2/2|c.3491T>C|p.Ile1164Thr|3493/4376|3491/4374|1164/1457||WARNING_TRANSCRIPT_NO_START_CODON
scaffold17129|size5653	1	4440	2072	Sfitti_g7855	NA	NA	NA	tr|A0A1Q9E529|A0A1Q9E529_SYMMI	1.81e-172	RNA-directed DNA polymerase from mobile element jockey OS=Symbiodinium microadriaticum GN=pol PE=4 SV=1	gb|OLQ02530.1|	2.81e-172	RNA-directed DNA polymerase from mobile element jockey [Symbiodinium microadriaticum]	292	T|synonymous_variant|LOW|Sfitti_g7855|Sfitti_g7855|transcript|Sfitti_g7855.t1|protein_coding|1/2|c.2070C>T|p.Thr690Thr|2072/4376|2070/4374|690/1457||WARNING_TRANSCRIPT_NO_START_CODON
scaffold17129|size5653	1	4440	830	Sfitti_g7855	NA	NA	NA	tr|A0A1Q9E529|A0A1Q9E529_SYMMI	1.81e-172	RNA-directed DNA polymerase from mobile element jockey OS=Symbiodinium microadriaticum GN=pol PE=4 SV=1	gb|OLQ02530.1|	2.81e-172	RNA-directed DNA polymerase from mobile element jockey [Symbiodinium microadriaticum]	586	T|synonymous_variant|LOW|Sfitti_g7855|Sfitti_g7855|transcript|Sfitti_g7855.t1|protein_coding|1/2|c.828A>T|p.Ile276Ile|830/4376|828/4374|276/1457||WARNING_TRANSCRIPT_NO_START_CODON
scaffold17129|size5653	1	4440	3804	Sfitti_g7855	NA	NA	NA	tr|A0A1Q9E529|A0A1Q9E529_SYMMI	1.81e-172	RNA-directed DNA polymerase from mobile element jockey OS=Symbiodinium microadriaticum GN=pol PE=4 SV=1	gb|OLQ02530.1|	2.81e-172	RNA-directed DNA polymerase from mobile element jockey [Symbiodinium microadriaticum]	376	G|synonymous_variant|LOW|Sfitti_g7855|Sfitti_g7855|transcript|Sfitti_g7855.t1|protein_coding|2/2|c.3738A>G|p.Leu1246Leu|3740/4376|3738/4374|1246/1457||WARNING_TRANSCRIPT_NO_START_CODON
scaffold17129|size5653	1	4440	3792	Sfitti_g7855	NA	NA	NA	tr|A0A1Q9E529|A0A1Q9E529_SYMMI	1.81e-172	RNA-directed DNA polymerase from mobile element jockey OS=Symbiodinium microadriaticum GN=pol PE=4 SV=1	gb|OLQ02530.1|	2.81e-172	RNA-directed DNA polymerase from mobile element jockey [Symbiodinium microadriaticum]	326	C|synonymous_variant|LOW|Sfitti_g7855|Sfitti_g7855|transcript|Sfitti_g7855.t1|protein_coding|2/2|c.3726G>C|p.Ala1242Ala|3728/4376|3726/4374|1242/1457||WARNING_TRANSCRIPT_NO_START_CODON
scaffold17129|size5653	1	4440	4263	Sfitti_g7855	NA	NA	NA	tr|A0A1Q9E529|A0A1Q9E529_SYMMI	1.81e-172	RNA-directed DNA polymerase from mobile element jockey OS=Symbiodinium microadriaticum GN=pol PE=4 SV=1	gb|OLQ02530.1|	2.81e-172	RNA-directed DNA polymerase from mobile element jockey [Symbiodinium microadriaticum]	841	G|synonymous_variant|LOW|Sfitti_g7855|Sfitti_g7855|transcript|Sfitti_g7855.t1|protein_coding|2/2|c.4197A>G|p.Val1399Val|4199/4376|4197/4374|1399/1457||WARNING_TRANSCRIPT_NO_START_CODON
scaffold17129|size5653	1	4440	4368	Sfitti_g7855	NA	NA	NA	tr|A0A1Q9E529|A0A1Q9E529_SYMMI	1.81e-172	RNA-directed DNA polymerase from mobile element jockey OS=Symbiodinium microadriaticum GN=pol PE=4 SV=1	gb|OLQ02530.1|	2.81e-172	RNA-directed DNA polymerase from mobile element jockey [Symbiodinium microadriaticum]	999	A|synonymous_variant|LOW|Sfitti_g7855|Sfitti_g7855|transcript|Sfitti_g7855.t1|protein_coding|2/2|c.4302G>A|p.Val1434Val|4304/4376|4302/4374|1434/1457||WARNING_TRANSCRIPT_NO_START_CODON
scaffold17129|size5653	1	4440	3395	Sfitti_g7855	NA	NA	NA	tr|A0A1Q9E529|A0A1Q9E529_SYMMI	1.81e-172	RNA-directed DNA polymerase from mobile element jockey OS=Symbiodinium microadriaticum GN=pol PE=4 SV=1	gb|OLQ02530.1|	2.81e-172	RNA-directed DNA polymerase from mobile element jockey [Symbiodinium microadriaticum]	514	A|synonymous_variant|LOW|Sfitti_g7855|Sfitti_g7855|transcript|Sfitti_g7855.t1|protein_coding|1/2|c.3393G>A|p.Thr1131Thr|3395/4376|3393/4374|1131/1457||WARNING_TRANSCRIPT_NO_START_CODON
scaffold17129|size5653	1	4440	3597	Sfitti_g7855	NA	NA	NA	tr|A0A1Q9E529|A0A1Q9E529_SYMMI	1.81e-172	RNA-directed DNA polymerase from mobile element jockey OS=Symbiodinium microadriaticum GN=pol PE=4 SV=1	gb|OLQ02530.1|	2.81e-172	RNA-directed DNA polymerase from mobile element jockey [Symbiodinium microadriaticum]	982	A|missense_variant|MODERATE|Sfitti_g7855|Sfitti_g7855|transcript|Sfitti_g7855.t1|protein_coding|2/2|c.3531C>A|p.Ser1177Arg|3533/4376|3531/4374|1177/1457||WARNING_TRANSCRIPT_NO_START_CODON
scaffold17129|size5653	1	4440	3484	Sfitti_g7855	NA	NA	NA	tr|A0A1Q9E529|A0A1Q9E529_SYMMI	1.81e-172	RNA-directed DNA polymerase from mobile element jockey OS=Symbiodinium microadriaticum GN=pol PE=4 SV=1	gb|OLQ02530.1|	2.81e-172	RNA-directed DNA polymerase from mobile element jockey [Symbiodinium microadriaticum]	606	T|intron_variant|MODIFIER|Sfitti_g7855|Sfitti_g7855|transcript|Sfitti_g7855.t1|protein_coding|1/1|c.3459+23C>T||||||WARNING_TRANSCRIPT_NO_START_CODON
scaffold17129|size5653	1	4440	3482	Sfitti_g7855	NA	NA	NA	tr|A0A1Q9E529|A0A1Q9E529_SYMMI	1.81e-172	RNA-directed DNA polymerase from mobile element jockey OS=Symbiodinium microadriaticum GN=pol PE=4 SV=1	gb|OLQ02530.1|	2.81e-172	RNA-directed DNA polymerase from mobile element jockey [Symbiodinium microadriaticum]	883	G|intron_variant|MODIFIER|Sfitti_g7855|Sfitti_g7855|transcript|Sfitti_g7855.t1|protein_coding|1/1|c.3459+21A>G||||||WARNING_TRANSCRIPT_NO_START_CODON
scaffold17129|size5653	1	4440	887	Sfitti_g7855	NA	NA	NA	tr|A0A1Q9E529|A0A1Q9E529_SYMMI	1.81e-172	RNA-directed DNA polymerase from mobile element jockey OS=Symbiodinium microadriaticum GN=pol PE=4 SV=1	gb|OLQ02530.1|	2.81e-172	RNA-directed DNA polymerase from mobile element jockey [Symbiodinium microadriaticum]	427	A|synonymous_variant|LOW|Sfitti_g7855|Sfitti_g7855|transcript|Sfitti_g7855.t1|protein_coding|1/2|c.885C>A|p.Arg295Arg|887/4376|885/4374|295/1457||WARNING_TRANSCRIPT_NO_START_CODON
scaffold17129|size5653	1	4440	3807	Sfitti_g7855	NA	NA	NA	tr|A0A1Q9E529|A0A1Q9E529_SYMMI	1.81e-172	RNA-directed DNA polymerase from mobile element jockey OS=Symbiodinium microadriaticum GN=pol PE=4 SV=1	gb|OLQ02530.1|	2.81e-172	RNA-directed DNA polymerase from mobile element jockey [Symbiodinium microadriaticum]	368	A|synonymous_variant|LOW|Sfitti_g7855|Sfitti_g7855|transcript|Sfitti_g7855.t1|protein_coding|2/2|c.3741G>A|p.Arg1247Arg|3743/4376|3741/4374|1247/1457||WARNING_TRANSCRIPT_NO_START_CODON
scaffold17129|size5653	1	4440	821	Sfitti_g7855	NA	NA	NA	tr|A0A1Q9E529|A0A1Q9E529_SYMMI	1.81e-172	RNA-directed DNA polymerase from mobile element jockey OS=Symbiodinium microadriaticum GN=pol PE=4 SV=1	gb|OLQ02530.1|	2.81e-172	RNA-directed DNA polymerase from mobile element jockey [Symbiodinium microadriaticum]	328	A|synonymous_variant|LOW|Sfitti_g7855|Sfitti_g7855|transcript|Sfitti_g7855.t1|protein_coding|1/2|c.819G>A|p.Glu273Glu|821/4376|819/4374|273/1457||WARNING_TRANSCRIPT_NO_START_CODON
scaffold17129|size5653	1	4440	3505	Sfitti_g7855	NA	NA	NA	tr|A0A1Q9E529|A0A1Q9E529_SYMMI	1.81e-172	RNA-directed DNA polymerase from mobile element jockey OS=Symbiodinium microadriaticum GN=pol PE=4 SV=1	gb|OLQ02530.1|	2.81e-172	RNA-directed DNA polymerase from mobile element jockey [Symbiodinium microadriaticum]	976	T|intron_variant|MODIFIER|Sfitti_g7855|Sfitti_g7855|transcript|Sfitti_g7855.t1|protein_coding|1/1|c.3460-21A>T||||||WARNING_TRANSCRIPT_NO_START_CODON
scaffold17129|size5653	1	4440	2222	Sfitti_g7855	NA	NA	NA	tr|A0A1Q9E529|A0A1Q9E529_SYMMI	1.81e-172	RNA-directed DNA polymerase from mobile element jockey OS=Symbiodinium microadriaticum GN=pol PE=4 SV=1	gb|OLQ02530.1|	2.81e-172	RNA-directed DNA polymerase from mobile element jockey [Symbiodinium microadriaticum]	208	A|synonymous_variant|LOW|Sfitti_g7855|Sfitti_g7855|transcript|Sfitti_g7855.t1|protein_coding|1/2|c.2220T>A|p.Ala740Ala|2222/4376|2220/4374|740/1457||WARNING_TRANSCRIPT_NO_START_CODON
scaffold17129|size5653	1	4440	4276	Sfitti_g7855	NA	NA	NA	tr|A0A1Q9E529|A0A1Q9E529_SYMMI	1.81e-172	RNA-directed DNA polymerase from mobile element jockey OS=Symbiodinium microadriaticum GN=pol PE=4 SV=1	gb|OLQ02530.1|	2.81e-172	RNA-directed DNA polymerase from mobile element jockey [Symbiodinium microadriaticum]	525	C|synonymous_variant|LOW|Sfitti_g7855|Sfitti_g7855|transcript|Sfitti_g7855.t1|protein_coding|2/2|c.4210T>C|p.Leu1404Leu|4212/4376|4210/4374|1404/1457||WARNING_TRANSCRIPT_NO_START_CODON
scaffold17129|size5653	1	4440	2372	Sfitti_g7855	NA	NA	NA	tr|A0A1Q9E529|A0A1Q9E529_SYMMI	1.81e-172	RNA-directed DNA polymerase from mobile element jockey OS=Symbiodinium microadriaticum GN=pol PE=4 SV=1	gb|OLQ02530.1|	2.81e-172	RNA-directed DNA polymerase from mobile element jockey [Symbiodinium microadriaticum]	218	C|synonymous_variant|LOW|Sfitti_g7855|Sfitti_g7855|transcript|Sfitti_g7855.t1|protein_coding|1/2|c.2370G>C|p.Thr790Thr|2372/4376|2370/4374|790/1457||WARNING_TRANSCRIPT_NO_START_CODON
scaffold17129|size5653	1	4440	4056	Sfitti_g7855	NA	NA	NA	tr|A0A1Q9E529|A0A1Q9E529_SYMMI	1.81e-172	RNA-directed DNA polymerase from mobile element jockey OS=Symbiodinium microadriaticum GN=pol PE=4 SV=1	gb|OLQ02530.1|	2.81e-172	RNA-directed DNA polymerase from mobile element jockey [Symbiodinium microadriaticum]	744	A|synonymous_variant|LOW|Sfitti_g7855|Sfitti_g7855|transcript|Sfitti_g7855.t1|protein_coding|2/2|c.3990G>A|p.Gln1330Gln|3992/4376|3990/4374|1330/1457||WARNING_TRANSCRIPT_NO_START_CODON
scaffold17129|size5653	1	4440	3494	Sfitti_g7855	NA	NA	NA	tr|A0A1Q9E529|A0A1Q9E529_SYMMI	1.81e-172	RNA-directed DNA polymerase from mobile element jockey OS=Symbiodinium microadriaticum GN=pol PE=4 SV=1	gb|OLQ02530.1|	2.81e-172	RNA-directed DNA polymerase from mobile element jockey [Symbiodinium microadriaticum]	417	G|intron_variant|MODIFIER|Sfitti_g7855|Sfitti_g7855|transcript|Sfitti_g7855.t1|protein_coding|1/1|c.3460-32A>G||||||WARNING_TRANSCRIPT_NO_START_CODON
scaffold17129|size5653	1	4440	4065	Sfitti_g7855	NA	NA	NA	tr|A0A1Q9E529|A0A1Q9E529_SYMMI	1.81e-172	RNA-directed DNA polymerase from mobile element jockey OS=Symbiodinium microadriaticum GN=pol PE=4 SV=1	gb|OLQ02530.1|	2.81e-172	RNA-directed DNA polymerase from mobile element jockey [Symbiodinium microadriaticum]	487	A|missense_variant|MODERATE|Sfitti_g7855|Sfitti_g7855|transcript|Sfitti_g7855.t1|protein_coding|2/2|c.3999G>A|p.Met1333Ile|4001/4376|3999/4374|1333/1457||WARNING_TRANSCRIPT_NO_START_CODON
scaffold17129|size5653	1	4440	4059	Sfitti_g7855	NA	NA	NA	tr|A0A1Q9E529|A0A1Q9E529_SYMMI	1.81e-172	RNA-directed DNA polymerase from mobile element jockey OS=Symbiodinium microadriaticum GN=pol PE=4 SV=1	gb|OLQ02530.1|	2.81e-172	RNA-directed DNA polymerase from mobile element jockey [Symbiodinium microadriaticum]	416	C|synonymous_variant|LOW|Sfitti_g7855|Sfitti_g7855|transcript|Sfitti_g7855.t1|protein_coding|2/2|c.3993T>C|p.Asn1331Asn|3995/4376|3993/4374|1331/1457||WARNING_TRANSCRIPT_NO_START_CODON
scaffold17129|size5653	1	4440	4272	Sfitti_g7855	NA	NA	NA	tr|A0A1Q9E529|A0A1Q9E529_SYMMI	1.81e-172	RNA-directed DNA polymerase from mobile element jockey OS=Symbiodinium microadriaticum GN=pol PE=4 SV=1	gb|OLQ02530.1|	2.81e-172	RNA-directed DNA polymerase from mobile element jockey [Symbiodinium microadriaticum]	427	T|synonymous_variant|LOW|Sfitti_g7855|Sfitti_g7855|transcript|Sfitti_g7855.t1|protein_coding|2/2|c.4206C>T|p.Phe1402Phe|4208/4376|4206/4374|1402/1457||WARNING_TRANSCRIPT_NO_START_CODON
scaffold17129|size5653	1	4440	4063	Sfitti_g7855	NA	NA	NA	tr|A0A1Q9E529|A0A1Q9E529_SYMMI	1.81e-172	RNA-directed DNA polymerase from mobile element jockey OS=Symbiodinium microadriaticum GN=pol PE=4 SV=1	gb|OLQ02530.1|	2.81e-172	RNA-directed DNA polymerase from mobile element jockey [Symbiodinium microadriaticum]	455	C|missense_variant|MODERATE|Sfitti_g7855|Sfitti_g7855|transcript|Sfitti_g7855.t1|protein_coding|2/2|c.3997A>C|p.Met1333Leu|3999/4376|3997/4374|1333/1457||WARNING_TRANSCRIPT_NO_START_CODON
scaffold17129|size5653	1	4440	4311	Sfitti_g7855	NA	NA	NA	tr|A0A1Q9E529|A0A1Q9E529_SYMMI	1.81e-172	RNA-directed DNA polymerase from mobile element jockey OS=Symbiodinium microadriaticum GN=pol PE=4 SV=1	gb|OLQ02530.1|	2.81e-172	RNA-directed DNA polymerase from mobile element jockey [Symbiodinium microadriaticum]	599	T|synonymous_variant|LOW|Sfitti_g7855|Sfitti_g7855|transcript|Sfitti_g7855.t1|protein_coding|2/2|c.4245C>T|p.Asp1415Asp|4247/4376|4245/4374|1415/1457||WARNING_TRANSCRIPT_NO_START_CODON
scaffold17129|size5653	1	4440	2409	Sfitti_g7855	NA	NA	NA	tr|A0A1Q9E529|A0A1Q9E529_SYMMI	1.81e-172	RNA-directed DNA polymerase from mobile element jockey OS=Symbiodinium microadriaticum GN=pol PE=4 SV=1	gb|OLQ02530.1|	2.81e-172	RNA-directed DNA polymerase from mobile element jockey [Symbiodinium microadriaticum]	283	T|missense_variant|MODERATE|Sfitti_g7855|Sfitti_g7855|transcript|Sfitti_g7855.t1|protein_coding|1/2|c.2407A>T|p.Thr803Ser|2409/4376|2407/4374|803/1457||WARNING_TRANSCRIPT_NO_START_CODON
scaffold17129|size5653	1	4440	4305	Sfitti_g7855	NA	NA	NA	tr|A0A1Q9E529|A0A1Q9E529_SYMMI	1.81e-172	RNA-directed DNA polymerase from mobile element jockey OS=Symbiodinium microadriaticum GN=pol PE=4 SV=1	gb|OLQ02530.1|	2.81e-172	RNA-directed DNA polymerase from mobile element jockey [Symbiodinium microadriaticum]	615	C|synonymous_variant|LOW|Sfitti_g7855|Sfitti_g7855|transcript|Sfitti_g7855.t1|protein_coding|2/2|c.4239A>C|p.Ala1413Ala|4241/4376|4239/4374|1413/1457||WARNING_TRANSCRIPT_NO_START_CODON
scaffold17129|size5653	1	4440	2369	Sfitti_g7855	NA	NA	NA	tr|A0A1Q9E529|A0A1Q9E529_SYMMI	1.81e-172	RNA-directed DNA polymerase from mobile element jockey OS=Symbiodinium microadriaticum GN=pol PE=4 SV=1	gb|OLQ02530.1|	2.81e-172	RNA-directed DNA polymerase from mobile element jockey [Symbiodinium microadriaticum]	214	T|synonymous_variant|LOW|Sfitti_g7855|Sfitti_g7855|transcript|Sfitti_g7855.t1|protein_coding|1/2|c.2367C>T|p.Gly789Gly|2369/4376|2367/4374|789/1457||WARNING_TRANSCRIPT_NO_START_CODON
scaffold17129|size5653	1	4440	2351	Sfitti_g7855	NA	NA	NA	tr|A0A1Q9E529|A0A1Q9E529_SYMMI	1.81e-172	RNA-directed DNA polymerase from mobile element jockey OS=Symbiodinium microadriaticum GN=pol PE=4 SV=1	gb|OLQ02530.1|	2.81e-172	RNA-directed DNA polymerase from mobile element jockey [Symbiodinium microadriaticum]	239	G|synonymous_variant|LOW|Sfitti_g7855|Sfitti_g7855|transcript|Sfitti_g7855.t1|protein_coding|1/2|c.2349A>G|p.Ala783Ala|2351/4376|2349/4374|783/1457||WARNING_TRANSCRIPT_NO_START_CODON
scaffold17129|size5653	1	4440	2570	Sfitti_g7855	NA	NA	NA	tr|A0A1Q9E529|A0A1Q9E529_SYMMI	1.81e-172	RNA-directed DNA polymerase from mobile element jockey OS=Symbiodinium microadriaticum GN=pol PE=4 SV=1	gb|OLQ02530.1|	2.81e-172	RNA-directed DNA polymerase from mobile element jockey [Symbiodinium microadriaticum]	999	A|synonymous_variant|LOW|Sfitti_g7855|Sfitti_g7855|transcript|Sfitti_g7855.t1|protein_coding|1/2|c.2568G>A|p.Gln856Gln|2570/4376|2568/4374|856/1457||WARNING_TRANSCRIPT_NO_START_CODON
scaffold17129|size5653	1	4440	3551	Sfitti_g7855	NA	NA	NA	tr|A0A1Q9E529|A0A1Q9E529_SYMMI	1.81e-172	RNA-directed DNA polymerase from mobile element jockey OS=Symbiodinium microadriaticum GN=pol PE=4 SV=1	gb|OLQ02530.1|	2.81e-172	RNA-directed DNA polymerase from mobile element jockey [Symbiodinium microadriaticum]	588	A|missense_variant|MODERATE|Sfitti_g7855|Sfitti_g7855|transcript|Sfitti_g7855.t1|protein_coding|2/2|c.3485G>A|p.Cys1162Tyr|3487/4376|3485/4374|1162/1457||WARNING_TRANSCRIPT_NO_START_CODON
scaffold17129|size5653	1	4440	2543	Sfitti_g7855	NA	NA	NA	tr|A0A1Q9E529|A0A1Q9E529_SYMMI	1.81e-172	RNA-directed DNA polymerase from mobile element jockey OS=Symbiodinium microadriaticum GN=pol PE=4 SV=1	gb|OLQ02530.1|	2.81e-172	RNA-directed DNA polymerase from mobile element jockey [Symbiodinium microadriaticum]	896	T|synonymous_variant|LOW|Sfitti_g7855|Sfitti_g7855|transcript|Sfitti_g7855.t1|protein_coding|1/2|c.2541C>T|p.Ile847Ile|2543/4376|2541/4374|847/1457||WARNING_TRANSCRIPT_NO_START_CODON
scaffold17129|size5653	1	4440	4300	Sfitti_g7855	NA	NA	NA	tr|A0A1Q9E529|A0A1Q9E529_SYMMI	1.81e-172	RNA-directed DNA polymerase from mobile element jockey OS=Symbiodinium microadriaticum GN=pol PE=4 SV=1	gb|OLQ02530.1|	2.81e-172	RNA-directed DNA polymerase from mobile element jockey [Symbiodinium microadriaticum]	556	C|missense_variant|MODERATE|Sfitti_g7855|Sfitti_g7855|transcript|Sfitti_g7855.t1|protein_coding|2/2|c.4234A>C|p.Thr1412Pro|4236/4376|4234/4374|1412/1457||WARNING_TRANSCRIPT_NO_START_CODON
scaffold17129|size5653	1	4440	4209	Sfitti_g7855	NA	NA	NA	tr|A0A1Q9E529|A0A1Q9E529_SYMMI	1.81e-172	RNA-directed DNA polymerase from mobile element jockey OS=Symbiodinium microadriaticum GN=pol PE=4 SV=1	gb|OLQ02530.1|	2.81e-172	RNA-directed DNA polymerase from mobile element jockey [Symbiodinium microadriaticum]	207	A|synonymous_variant|LOW|Sfitti_g7855|Sfitti_g7855|transcript|Sfitti_g7855.t1|protein_coding|2/2|c.4143C>A|p.Val1381Val|4145/4376|4143/4374|1381/1457||WARNING_TRANSCRIPT_NO_START_CODON
scaffold17129|size5653	1	4440	2541	Sfitti_g7855	NA	NA	NA	tr|A0A1Q9E529|A0A1Q9E529_SYMMI	1.81e-172	RNA-directed DNA polymerase from mobile element jockey OS=Symbiodinium microadriaticum GN=pol PE=4 SV=1	gb|OLQ02530.1|	2.81e-172	RNA-directed DNA polymerase from mobile element jockey [Symbiodinium microadriaticum]	935	C|missense_variant|MODERATE|Sfitti_g7855|Sfitti_g7855|transcript|Sfitti_g7855.t1|protein_coding|1/2|c.2539A>C|p.Ile847Leu|2541/4376|2539/4374|847/1457||WARNING_TRANSCRIPT_NO_START_CODON
scaffold17129|size5653	1	4440	3479	Sfitti_g7855	NA	NA	NA	tr|A0A1Q9E529|A0A1Q9E529_SYMMI	1.81e-172	RNA-directed DNA polymerase from mobile element jockey OS=Symbiodinium microadriaticum GN=pol PE=4 SV=1	gb|OLQ02530.1|	2.81e-172	RNA-directed DNA polymerase from mobile element jockey [Symbiodinium microadriaticum]	897	A|intron_variant|MODIFIER|Sfitti_g7855|Sfitti_g7855|transcript|Sfitti_g7855.t1|protein_coding|1/1|c.3459+18G>A||||||WARNING_TRANSCRIPT_NO_START_CODON
scaffold17129|size5653	1	4440	4409	Sfitti_g7855	NA	NA	NA	tr|A0A1Q9E529|A0A1Q9E529_SYMMI	1.81e-172	RNA-directed DNA polymerase from mobile element jockey OS=Symbiodinium microadriaticum GN=pol PE=4 SV=1	gb|OLQ02530.1|	2.81e-172	RNA-directed DNA polymerase from mobile element jockey [Symbiodinium microadriaticum]	999	C|missense_variant|MODERATE|Sfitti_g7855|Sfitti_g7855|transcript|Sfitti_g7855.t1|protein_coding|2/2|c.4343T>C|p.Met1448Thr|4345/4376|4343/4374|1448/1457||WARNING_TRANSCRIPT_NO_START_CODON
scaffold17129|size5653	1	4440	2354	Sfitti_g7855	NA	NA	NA	tr|A0A1Q9E529|A0A1Q9E529_SYMMI	1.81e-172	RNA-directed DNA polymerase from mobile element jockey OS=Symbiodinium microadriaticum GN=pol PE=4 SV=1	gb|OLQ02530.1|	2.81e-172	RNA-directed DNA polymerase from mobile element jockey [Symbiodinium microadriaticum]	231	T|synonymous_variant|LOW|Sfitti_g7855|Sfitti_g7855|transcript|Sfitti_g7855.t1|protein_coding|1/2|c.2352C>T|p.Ile784Ile|2354/4376|2352/4374|784/1457||WARNING_TRANSCRIPT_NO_START_CODON
scaffold17129|size5653	1	4440	2185	Sfitti_g7855	NA	NA	NA	tr|A0A1Q9E529|A0A1Q9E529_SYMMI	1.81e-172	RNA-directed DNA polymerase from mobile element jockey OS=Symbiodinium microadriaticum GN=pol PE=4 SV=1	gb|OLQ02530.1|	2.81e-172	RNA-directed DNA polymerase from mobile element jockey [Symbiodinium microadriaticum]	999	A|missense_variant|MODERATE|Sfitti_g7855|Sfitti_g7855|transcript|Sfitti_g7855.t1|protein_coding|1/2|c.2183G>A|p.Gly728Asp|2185/4376|2183/4374|728/1457||WARNING_TRANSCRIPT_NO_START_CODON
scaffold171423|size1132	1	645	387	Sfitti_g20579	NA	NA	NA	tr|A0A1Q9BZW7|A0A1Q9BZW7_SYMMI	1.02e-98	Linear gramicidin synthase subunit C (Fragment) OS=Symbiodinium microadriaticum GN=lgrC PE=4 SV=1	gb|OLP76221.1|	1.58e-98	Linear gramicidin synthase subunit C, partial [Symbiodinium microadriaticum]	999	A|synonymous_variant|LOW|Sfitti_g20579|Sfitti_g20579|transcript|Sfitti_g20579.t1|protein_coding|1/1|c.387G>A|p.Gln129Gln|387/645|387/645|129/214||WARNING_TRANSCRIPT_NO_START_CODON
scaffold171423|size1132	1	645	333	Sfitti_g20579	NA	NA	NA	tr|A0A1Q9BZW7|A0A1Q9BZW7_SYMMI	1.02e-98	Linear gramicidin synthase subunit C (Fragment) OS=Symbiodinium microadriaticum GN=lgrC PE=4 SV=1	gb|OLP76221.1|	1.58e-98	Linear gramicidin synthase subunit C, partial [Symbiodinium microadriaticum]	227	T|synonymous_variant|LOW|Sfitti_g20579|Sfitti_g20579|transcript|Sfitti_g20579.t1|protein_coding|1/1|c.333C>T|p.His111His|333/645|333/645|111/214||WARNING_TRANSCRIPT_NO_START_CODON
scaffold171423|size1132	1	645	141	Sfitti_g20579	NA	NA	NA	tr|A0A1Q9BZW7|A0A1Q9BZW7_SYMMI	1.02e-98	Linear gramicidin synthase subunit C (Fragment) OS=Symbiodinium microadriaticum GN=lgrC PE=4 SV=1	gb|OLP76221.1|	1.58e-98	Linear gramicidin synthase subunit C, partial [Symbiodinium microadriaticum]	999	T|synonymous_variant|LOW|Sfitti_g20579|Sfitti_g20579|transcript|Sfitti_g20579.t1|protein_coding|1/1|c.141C>T|p.Val47Val|141/645|141/645|47/214||WARNING_TRANSCRIPT_NO_START_CODON
scaffold171423|size1132	1	645	342	Sfitti_g20579	NA	NA	NA	tr|A0A1Q9BZW7|A0A1Q9BZW7_SYMMI	1.02e-98	Linear gramicidin synthase subunit C (Fragment) OS=Symbiodinium microadriaticum GN=lgrC PE=4 SV=1	gb|OLP76221.1|	1.58e-98	Linear gramicidin synthase subunit C, partial [Symbiodinium microadriaticum]	999	C|synonymous_variant|LOW|Sfitti_g20579|Sfitti_g20579|transcript|Sfitti_g20579.t1|protein_coding|1/1|c.342T>C|p.Ser114Ser|342/645|342/645|114/214||WARNING_TRANSCRIPT_NO_START_CODON
scaffold171485|size1132	1	853	818	Sfitti_g20581	NA	NA	NA	tr|A0A1Q9EYE9|A0A1Q9EYE9_SYMMI	1.9e-97	Putative glycosyltransferase OS=Symbiodinium microadriaticum GN=AK812_SmicGene3761 PE=4 SV=1	gb|OLQ12393.1|	2.94e-97	putative glycosyltransferase [Symbiodinium microadriaticum]	215	G|synonymous_variant|LOW|Sfitti_g20581|Sfitti_g20581|transcript|Sfitti_g20581.t1|protein_coding|1/1|c.36T>C|p.Asp12Asp|36/620|36/620|12/205||WARNING_TRANSCRIPT_INCOMPLETE
scaffold171485|size1132	1	853	785	Sfitti_g20581	NA	NA	NA	tr|A0A1Q9EYE9|A0A1Q9EYE9_SYMMI	1.9e-97	Putative glycosyltransferase OS=Symbiodinium microadriaticum GN=AK812_SmicGene3761 PE=4 SV=1	gb|OLQ12393.1|	2.94e-97	putative glycosyltransferase [Symbiodinium microadriaticum]	643	G|synonymous_variant|LOW|Sfitti_g20581|Sfitti_g20581|transcript|Sfitti_g20581.t1|protein_coding|1/1|c.69T>C|p.Ser23Ser|69/620|69/620|23/205||WARNING_TRANSCRIPT_INCOMPLETE
scaffold171485|size1132	1	853	811	Sfitti_g20581	NA	NA	NA	tr|A0A1Q9EYE9|A0A1Q9EYE9_SYMMI	1.9e-97	Putative glycosyltransferase OS=Symbiodinium microadriaticum GN=AK812_SmicGene3761 PE=4 SV=1	gb|OLQ12393.1|	2.94e-97	putative glycosyltransferase [Symbiodinium microadriaticum]	716	G|synonymous_variant|LOW|Sfitti_g20581|Sfitti_g20581|transcript|Sfitti_g20581.t1|protein_coding|1/1|c.43T>C|p.Leu15Leu|43/620|43/620|15/205||WARNING_TRANSCRIPT_INCOMPLETE
scaffold171485|size1132	1	853	836	Sfitti_g20581	NA	NA	NA	tr|A0A1Q9EYE9|A0A1Q9EYE9_SYMMI	1.9e-97	Putative glycosyltransferase OS=Symbiodinium microadriaticum GN=AK812_SmicGene3761 PE=4 SV=1	gb|OLQ12393.1|	2.94e-97	putative glycosyltransferase [Symbiodinium microadriaticum]	999	T|synonymous_variant|LOW|Sfitti_g20581|Sfitti_g20581|transcript|Sfitti_g20581.t1|protein_coding|1/1|c.18G>A|p.Glu6Glu|18/620|18/620|6/205||WARNING_TRANSCRIPT_INCOMPLETE
scaffold171485|size1132	1	853	749	Sfitti_g20581	NA	NA	NA	tr|A0A1Q9EYE9|A0A1Q9EYE9_SYMMI	1.9e-97	Putative glycosyltransferase OS=Symbiodinium microadriaticum GN=AK812_SmicGene3761 PE=4 SV=1	gb|OLQ12393.1|	2.94e-97	putative glycosyltransferase [Symbiodinium microadriaticum]	490	A|synonymous_variant|LOW|Sfitti_g20581|Sfitti_g20581|transcript|Sfitti_g20581.t1|protein_coding|1/1|c.105C>T|p.Cys35Cys|105/620|105/620|35/205||WARNING_TRANSCRIPT_INCOMPLETE
scaffold171733|size1130	225	1130	643	Sfitti_g20591	sp|P92519|M810_ARATH	1.52e-22	Uncharacterized mitochondrial protein AtMg00810 OS=Arabidopsis thaliana GN=AtMg00810 PE=4 SV=1	tr|A0A1Q9CZG5|A0A1Q9CZG5_SYMMI	2.2e-151	Retrovirus-related Pol polyprotein from transposon TNT 1-94 OS=Symbiodinium microadriaticum GN=AK812_SmicGene30371 PE=4 SV=1	gb|OLP88317.1|	3.42e-151	Retrovirus-related Pol polyprotein from transposon TNT 1-94 [Symbiodinium microadriaticum]	506	G|missense_variant|MODERATE|Sfitti_g20591|Sfitti_g20591|transcript|Sfitti_g20591.t1|protein_coding|1/1|c.419A>G|p.Lys140Arg|419/769|419/769|140/255||WARNING_TRANSCRIPT_INCOMPLETE
scaffold171733|size1130	225	1130	947	Sfitti_g20591	sp|P92519|M810_ARATH	1.52e-22	Uncharacterized mitochondrial protein AtMg00810 OS=Arabidopsis thaliana GN=AtMg00810 PE=4 SV=1	tr|A0A1Q9CZG5|A0A1Q9CZG5_SYMMI	2.2e-151	Retrovirus-related Pol polyprotein from transposon TNT 1-94 OS=Symbiodinium microadriaticum GN=AK812_SmicGene30371 PE=4 SV=1	gb|OLP88317.1|	3.42e-151	Retrovirus-related Pol polyprotein from transposon TNT 1-94 [Symbiodinium microadriaticum]	999	T|synonymous_variant|LOW|Sfitti_g20591|Sfitti_g20591|transcript|Sfitti_g20591.t1|protein_coding|1/1|c.723C>T|p.His241His|723/769|723/769|241/255||WARNING_TRANSCRIPT_INCOMPLETE
scaffold171733|size1130	225	1130	983	Sfitti_g20591	sp|P92519|M810_ARATH	1.52e-22	Uncharacterized mitochondrial protein AtMg00810 OS=Arabidopsis thaliana GN=AtMg00810 PE=4 SV=1	tr|A0A1Q9CZG5|A0A1Q9CZG5_SYMMI	2.2e-151	Retrovirus-related Pol polyprotein from transposon TNT 1-94 OS=Symbiodinium microadriaticum GN=AK812_SmicGene30371 PE=4 SV=1	gb|OLP88317.1|	3.42e-151	Retrovirus-related Pol polyprotein from transposon TNT 1-94 [Symbiodinium microadriaticum]	999	T|synonymous_variant|LOW|Sfitti_g20591|Sfitti_g20591|transcript|Sfitti_g20591.t1|protein_coding|1/1|c.759C>T|p.Arg253Arg|759/769|759/769|253/255||WARNING_TRANSCRIPT_INCOMPLETE
scaffold171733|size1130	225	1130	540	Sfitti_g20591	sp|P92519|M810_ARATH	1.52e-22	Uncharacterized mitochondrial protein AtMg00810 OS=Arabidopsis thaliana GN=AtMg00810 PE=4 SV=1	tr|A0A1Q9CZG5|A0A1Q9CZG5_SYMMI	2.2e-151	Retrovirus-related Pol polyprotein from transposon TNT 1-94 OS=Symbiodinium microadriaticum GN=AK812_SmicGene30371 PE=4 SV=1	gb|OLP88317.1|	3.42e-151	Retrovirus-related Pol polyprotein from transposon TNT 1-94 [Symbiodinium microadriaticum]	999	G|missense_variant|MODERATE|Sfitti_g20591|Sfitti_g20591|transcript|Sfitti_g20591.t1|protein_coding|1/1|c.316A>G|p.Asn106Asp|316/769|316/769|106/255||WARNING_TRANSCRIPT_INCOMPLETE
scaffold171733|size1130	225	1130	582	Sfitti_g20591	sp|P92519|M810_ARATH	1.52e-22	Uncharacterized mitochondrial protein AtMg00810 OS=Arabidopsis thaliana GN=AtMg00810 PE=4 SV=1	tr|A0A1Q9CZG5|A0A1Q9CZG5_SYMMI	2.2e-151	Retrovirus-related Pol polyprotein from transposon TNT 1-94 OS=Symbiodinium microadriaticum GN=AK812_SmicGene30371 PE=4 SV=1	gb|OLP88317.1|	3.42e-151	Retrovirus-related Pol polyprotein from transposon TNT 1-94 [Symbiodinium microadriaticum]	999	G|missense_variant|MODERATE|Sfitti_g20591|Sfitti_g20591|transcript|Sfitti_g20591.t1|protein_coding|1/1|c.358T>G|p.Ser120Ala|358/769|358/769|120/255||WARNING_TRANSCRIPT_INCOMPLETE
scaffold171733|size1130	225	1130	843	Sfitti_g20591	sp|P92519|M810_ARATH	1.52e-22	Uncharacterized mitochondrial protein AtMg00810 OS=Arabidopsis thaliana GN=AtMg00810 PE=4 SV=1	tr|A0A1Q9CZG5|A0A1Q9CZG5_SYMMI	2.2e-151	Retrovirus-related Pol polyprotein from transposon TNT 1-94 OS=Symbiodinium microadriaticum GN=AK812_SmicGene30371 PE=4 SV=1	gb|OLP88317.1|	3.42e-151	Retrovirus-related Pol polyprotein from transposon TNT 1-94 [Symbiodinium microadriaticum]	999	G|missense_variant|MODERATE|Sfitti_g20591|Sfitti_g20591|transcript|Sfitti_g20591.t1|protein_coding|1/1|c.619A>G|p.Lys207Glu|619/769|619/769|207/255||WARNING_TRANSCRIPT_INCOMPLETE
scaffold171733|size1130	225	1130	245	Sfitti_g20591	sp|P92519|M810_ARATH	1.52e-22	Uncharacterized mitochondrial protein AtMg00810 OS=Arabidopsis thaliana GN=AtMg00810 PE=4 SV=1	tr|A0A1Q9CZG5|A0A1Q9CZG5_SYMMI	2.2e-151	Retrovirus-related Pol polyprotein from transposon TNT 1-94 OS=Symbiodinium microadriaticum GN=AK812_SmicGene30371 PE=4 SV=1	gb|OLP88317.1|	3.42e-151	Retrovirus-related Pol polyprotein from transposon TNT 1-94 [Symbiodinium microadriaticum]	807	C|synonymous_variant|LOW|Sfitti_g20591|Sfitti_g20591|transcript|Sfitti_g20591.t1|protein_coding|1/1|c.21T>C|p.Ser7Ser|21/769|21/769|7/255||WARNING_TRANSCRIPT_INCOMPLETE
scaffold171733|size1130	225	1130	856	Sfitti_g20591	sp|P92519|M810_ARATH	1.52e-22	Uncharacterized mitochondrial protein AtMg00810 OS=Arabidopsis thaliana GN=AtMg00810 PE=4 SV=1	tr|A0A1Q9CZG5|A0A1Q9CZG5_SYMMI	2.2e-151	Retrovirus-related Pol polyprotein from transposon TNT 1-94 OS=Symbiodinium microadriaticum GN=AK812_SmicGene30371 PE=4 SV=1	gb|OLP88317.1|	3.42e-151	Retrovirus-related Pol polyprotein from transposon TNT 1-94 [Symbiodinium microadriaticum]	999	A|missense_variant|MODERATE|Sfitti_g20591|Sfitti_g20591|transcript|Sfitti_g20591.t1|protein_coding|1/1|c.632G>A|p.Cys211Tyr|632/769|632/769|211/255||WARNING_TRANSCRIPT_INCOMPLETE
scaffold171733|size1130	225	1130	518	Sfitti_g20591	sp|P92519|M810_ARATH	1.52e-22	Uncharacterized mitochondrial protein AtMg00810 OS=Arabidopsis thaliana GN=AtMg00810 PE=4 SV=1	tr|A0A1Q9CZG5|A0A1Q9CZG5_SYMMI	2.2e-151	Retrovirus-related Pol polyprotein from transposon TNT 1-94 OS=Symbiodinium microadriaticum GN=AK812_SmicGene30371 PE=4 SV=1	gb|OLP88317.1|	3.42e-151	Retrovirus-related Pol polyprotein from transposon TNT 1-94 [Symbiodinium microadriaticum]	999	A|synonymous_variant|LOW|Sfitti_g20591|Sfitti_g20591|transcript|Sfitti_g20591.t1|protein_coding|1/1|c.294G>A|p.Leu98Leu|294/769|294/769|98/255||WARNING_TRANSCRIPT_INCOMPLETE
scaffold171733|size1130	225	1130	617	Sfitti_g20591	sp|P92519|M810_ARATH	1.52e-22	Uncharacterized mitochondrial protein AtMg00810 OS=Arabidopsis thaliana GN=AtMg00810 PE=4 SV=1	tr|A0A1Q9CZG5|A0A1Q9CZG5_SYMMI	2.2e-151	Retrovirus-related Pol polyprotein from transposon TNT 1-94 OS=Symbiodinium microadriaticum GN=AK812_SmicGene30371 PE=4 SV=1	gb|OLP88317.1|	3.42e-151	Retrovirus-related Pol polyprotein from transposon TNT 1-94 [Symbiodinium microadriaticum]	208	C|synonymous_variant|LOW|Sfitti_g20591|Sfitti_g20591|transcript|Sfitti_g20591.t1|protein_coding|1/1|c.393T>C|p.His131His|393/769|393/769|131/255||WARNING_TRANSCRIPT_INCOMPLETE
scaffold171733|size1130	225	1130	953	Sfitti_g20591	sp|P92519|M810_ARATH	1.52e-22	Uncharacterized mitochondrial protein AtMg00810 OS=Arabidopsis thaliana GN=AtMg00810 PE=4 SV=1	tr|A0A1Q9CZG5|A0A1Q9CZG5_SYMMI	2.2e-151	Retrovirus-related Pol polyprotein from transposon TNT 1-94 OS=Symbiodinium microadriaticum GN=AK812_SmicGene30371 PE=4 SV=1	gb|OLP88317.1|	3.42e-151	Retrovirus-related Pol polyprotein from transposon TNT 1-94 [Symbiodinium microadriaticum]	999	C|synonymous_variant|LOW|Sfitti_g20591|Sfitti_g20591|transcript|Sfitti_g20591.t1|protein_coding|1/1|c.729T>C|p.Asp243Asp|729/769|729/769|243/255||WARNING_TRANSCRIPT_INCOMPLETE
scaffold171733|size1130	225	1130	622	Sfitti_g20591	sp|P92519|M810_ARATH	1.52e-22	Uncharacterized mitochondrial protein AtMg00810 OS=Arabidopsis thaliana GN=AtMg00810 PE=4 SV=1	tr|A0A1Q9CZG5|A0A1Q9CZG5_SYMMI	2.2e-151	Retrovirus-related Pol polyprotein from transposon TNT 1-94 OS=Symbiodinium microadriaticum GN=AK812_SmicGene30371 PE=4 SV=1	gb|OLP88317.1|	3.42e-151	Retrovirus-related Pol polyprotein from transposon TNT 1-94 [Symbiodinium microadriaticum]	999	T|missense_variant|MODERATE|Sfitti_g20591|Sfitti_g20591|transcript|Sfitti_g20591.t1|protein_coding|1/1|c.398A>T|p.Gln133Leu|398/769|398/769|133/255||WARNING_TRANSCRIPT_INCOMPLETE
scaffold17272|size5628	1132	1578	1429	Sfitti_g7886	NA	NA	NA	tr|A0A1Q9EPY7|A0A1Q9EPY7_SYMMI	3.45e-70	Uncharacterized protein OS=Symbiodinium microadriaticum GN=AK812_SmicGene6901 PE=4 SV=1	gb|OLQ09496.1|	5.34e-70	hypothetical protein AK812_SmicGene6901 [Symbiodinium microadriaticum]	310	C|synonymous_variant|LOW|Sfitti_g7886|Sfitti_g7886|transcript|Sfitti_g7886.t1|protein_coding|1/1|c.150C>G|p.Thr50Thr|150/447|150/447|50/148||
scaffold17272|size5628	1132	1578	1250	Sfitti_g7886	NA	NA	NA	tr|A0A1Q9EPY7|A0A1Q9EPY7_SYMMI	3.45e-70	Uncharacterized protein OS=Symbiodinium microadriaticum GN=AK812_SmicGene6901 PE=4 SV=1	gb|OLQ09496.1|	5.34e-70	hypothetical protein AK812_SmicGene6901 [Symbiodinium microadriaticum]	999	T|missense_variant|MODERATE|Sfitti_g7886|Sfitti_g7886|transcript|Sfitti_g7886.t1|protein_coding|1/1|c.329G>A|p.Arg110Lys|329/447|329/447|110/148||
scaffold172904|size1121	433	942	472	Sfitti_g20651	NA	NA	NA	tr|A0A1Q9DWX5|A0A1Q9DWX5_SYMMI	1.82e-47	Uncharacterized protein OS=Symbiodinium microadriaticum GN=AK812_SmicGene17724 PE=4 SV=1	gb|OLP99667.1|	2.81e-47	hypothetical protein AK812_SmicGene17724 [Symbiodinium microadriaticum]	999	T|synonymous_variant|LOW|Sfitti_g20651|Sfitti_g20651|transcript|Sfitti_g20651.t1|protein_coding|1/1|c.471G>A|p.Ala157Ala|471/510|471/510|157/169||
scaffold172904|size1121	433	942	639	Sfitti_g20651	NA	NA	NA	tr|A0A1Q9DWX5|A0A1Q9DWX5_SYMMI	1.82e-47	Uncharacterized protein OS=Symbiodinium microadriaticum GN=AK812_SmicGene17724 PE=4 SV=1	gb|OLP99667.1|	2.81e-47	hypothetical protein AK812_SmicGene17724 [Symbiodinium microadriaticum]	999	T|missense_variant|MODERATE|Sfitti_g20651|Sfitti_g20651|transcript|Sfitti_g20651.t1|protein_coding|1/1|c.304C>A|p.Leu102Ile|304/510|304/510|102/169||
scaffold172904|size1121	433	942	841	Sfitti_g20651	NA	NA	NA	tr|A0A1Q9DWX5|A0A1Q9DWX5_SYMMI	1.82e-47	Uncharacterized protein OS=Symbiodinium microadriaticum GN=AK812_SmicGene17724 PE=4 SV=1	gb|OLP99667.1|	2.81e-47	hypothetical protein AK812_SmicGene17724 [Symbiodinium microadriaticum]	999	G|synonymous_variant|LOW|Sfitti_g20651|Sfitti_g20651|transcript|Sfitti_g20651.t1|protein_coding|1/1|c.102G>C|p.Pro34Pro|102/510|102/510|34/169||
scaffold172904|size1121	433	942	473	Sfitti_g20651	NA	NA	NA	tr|A0A1Q9DWX5|A0A1Q9DWX5_SYMMI	1.82e-47	Uncharacterized protein OS=Symbiodinium microadriaticum GN=AK812_SmicGene17724 PE=4 SV=1	gb|OLP99667.1|	2.81e-47	hypothetical protein AK812_SmicGene17724 [Symbiodinium microadriaticum]	999	C|missense_variant|MODERATE|Sfitti_g20651|Sfitti_g20651|transcript|Sfitti_g20651.t1|protein_coding|1/1|c.470C>G|p.Ala157Gly|470/510|470/510|157/169||
scaffold172904|size1121	433	942	584	Sfitti_g20651	NA	NA	NA	tr|A0A1Q9DWX5|A0A1Q9DWX5_SYMMI	1.82e-47	Uncharacterized protein OS=Symbiodinium microadriaticum GN=AK812_SmicGene17724 PE=4 SV=1	gb|OLP99667.1|	2.81e-47	hypothetical protein AK812_SmicGene17724 [Symbiodinium microadriaticum]	999	T|missense_variant|MODERATE|Sfitti_g20651|Sfitti_g20651|transcript|Sfitti_g20651.t1|protein_coding|1/1|c.359C>A|p.Pro120Gln|359/510|359/510|120/169||
scaffold172904|size1121	433	942	681	Sfitti_g20651	NA	NA	NA	tr|A0A1Q9DWX5|A0A1Q9DWX5_SYMMI	1.82e-47	Uncharacterized protein OS=Symbiodinium microadriaticum GN=AK812_SmicGene17724 PE=4 SV=1	gb|OLP99667.1|	2.81e-47	hypothetical protein AK812_SmicGene17724 [Symbiodinium microadriaticum]	999	T|missense_variant|MODERATE|Sfitti_g20651|Sfitti_g20651|transcript|Sfitti_g20651.t1|protein_coding|1/1|c.262G>A|p.Val88Met|262/510|262/510|88/169||
scaffold172904|size1121	433	942	750	Sfitti_g20651	NA	NA	NA	tr|A0A1Q9DWX5|A0A1Q9DWX5_SYMMI	1.82e-47	Uncharacterized protein OS=Symbiodinium microadriaticum GN=AK812_SmicGene17724 PE=4 SV=1	gb|OLP99667.1|	2.81e-47	hypothetical protein AK812_SmicGene17724 [Symbiodinium microadriaticum]	999	T|missense_variant|MODERATE|Sfitti_g20651|Sfitti_g20651|transcript|Sfitti_g20651.t1|protein_coding|1/1|c.193C>A|p.Gln65Lys|193/510|193/510|65/169||
scaffold172904|size1121	433	942	489	Sfitti_g20651	NA	NA	NA	tr|A0A1Q9DWX5|A0A1Q9DWX5_SYMMI	1.82e-47	Uncharacterized protein OS=Symbiodinium microadriaticum GN=AK812_SmicGene17724 PE=4 SV=1	gb|OLP99667.1|	2.81e-47	hypothetical protein AK812_SmicGene17724 [Symbiodinium microadriaticum]	999	T|missense_variant|MODERATE|Sfitti_g20651|Sfitti_g20651|transcript|Sfitti_g20651.t1|protein_coding|1/1|c.454T>A|p.Cys152Ser|454/510|454/510|152/169||
scaffold172904|size1121	433	942	859	Sfitti_g20651	NA	NA	NA	tr|A0A1Q9DWX5|A0A1Q9DWX5_SYMMI	1.82e-47	Uncharacterized protein OS=Symbiodinium microadriaticum GN=AK812_SmicGene17724 PE=4 SV=1	gb|OLP99667.1|	2.81e-47	hypothetical protein AK812_SmicGene17724 [Symbiodinium microadriaticum]	999	G|synonymous_variant|LOW|Sfitti_g20651|Sfitti_g20651|transcript|Sfitti_g20651.t1|protein_coding|1/1|c.84T>C|p.Leu28Leu|84/510|84/510|28/169||
scaffold172904|size1121	433	942	759	Sfitti_g20651	NA	NA	NA	tr|A0A1Q9DWX5|A0A1Q9DWX5_SYMMI	1.82e-47	Uncharacterized protein OS=Symbiodinium microadriaticum GN=AK812_SmicGene17724 PE=4 SV=1	gb|OLP99667.1|	2.81e-47	hypothetical protein AK812_SmicGene17724 [Symbiodinium microadriaticum]	999	T|missense_variant|MODERATE|Sfitti_g20651|Sfitti_g20651|transcript|Sfitti_g20651.t1|protein_coding|1/1|c.184T>A|p.Leu62Met|184/510|184/510|62/169||
scaffold172904|size1121	433	942	440	Sfitti_g20651	NA	NA	NA	tr|A0A1Q9DWX5|A0A1Q9DWX5_SYMMI	1.82e-47	Uncharacterized protein OS=Symbiodinium microadriaticum GN=AK812_SmicGene17724 PE=4 SV=1	gb|OLP99667.1|	2.81e-47	hypothetical protein AK812_SmicGene17724 [Symbiodinium microadriaticum]	999	T|missense_variant|MODERATE|Sfitti_g20651|Sfitti_g20651|transcript|Sfitti_g20651.t1|protein_coding|1/1|c.503C>A|p.Pro168Gln|503/510|503/510|168/169||
scaffold172904|size1121	433	942	814	Sfitti_g20651	NA	NA	NA	tr|A0A1Q9DWX5|A0A1Q9DWX5_SYMMI	1.82e-47	Uncharacterized protein OS=Symbiodinium microadriaticum GN=AK812_SmicGene17724 PE=4 SV=1	gb|OLP99667.1|	2.81e-47	hypothetical protein AK812_SmicGene17724 [Symbiodinium microadriaticum]	999	G|synonymous_variant|LOW|Sfitti_g20651|Sfitti_g20651|transcript|Sfitti_g20651.t1|protein_coding|1/1|c.129T>C|p.Gly43Gly|129/510|129/510|43/169||
scaffold173740|size1114	415	1056	529	Sfitti_g20691	NA	NA	NA	tr|A0A1Q9E4X0|A0A1Q9E4X0_SYMMI	1.08e-71	Uncharacterized protein OS=Symbiodinium microadriaticum GN=AK812_SmicGene14687 PE=4 SV=1	gb|OLQ02467.1|	1.67e-71	hypothetical protein AK812_SmicGene14687 [Symbiodinium microadriaticum]	541	T|synonymous_variant|LOW|Sfitti_g20691|Sfitti_g20691|transcript|Sfitti_g20691.t1|protein_coding|1/1|c.115C>T|p.Leu39Leu|115/642|115/642|39/213||
scaffold173740|size1114	415	1056	712	Sfitti_g20691	NA	NA	NA	tr|A0A1Q9E4X0|A0A1Q9E4X0_SYMMI	1.08e-71	Uncharacterized protein OS=Symbiodinium microadriaticum GN=AK812_SmicGene14687 PE=4 SV=1	gb|OLQ02467.1|	1.67e-71	hypothetical protein AK812_SmicGene14687 [Symbiodinium microadriaticum]	539	C|synonymous_variant|LOW|Sfitti_g20691|Sfitti_g20691|transcript|Sfitti_g20691.t1|protein_coding|1/1|c.298T>C|p.Leu100Leu|298/642|298/642|100/213||
scaffold173740|size1114	415	1056	786	Sfitti_g20691	NA	NA	NA	tr|A0A1Q9E4X0|A0A1Q9E4X0_SYMMI	1.08e-71	Uncharacterized protein OS=Symbiodinium microadriaticum GN=AK812_SmicGene14687 PE=4 SV=1	gb|OLQ02467.1|	1.67e-71	hypothetical protein AK812_SmicGene14687 [Symbiodinium microadriaticum]	567	C|synonymous_variant|LOW|Sfitti_g20691|Sfitti_g20691|transcript|Sfitti_g20691.t1|protein_coding|1/1|c.372T>C|p.Thr124Thr|372/642|372/642|124/213||
scaffold173740|size1114	415	1056	792	Sfitti_g20691	NA	NA	NA	tr|A0A1Q9E4X0|A0A1Q9E4X0_SYMMI	1.08e-71	Uncharacterized protein OS=Symbiodinium microadriaticum GN=AK812_SmicGene14687 PE=4 SV=1	gb|OLQ02467.1|	1.67e-71	hypothetical protein AK812_SmicGene14687 [Symbiodinium microadriaticum]	357	T|synonymous_variant|LOW|Sfitti_g20691|Sfitti_g20691|transcript|Sfitti_g20691.t1|protein_coding|1/1|c.378G>T|p.Pro126Pro|378/642|378/642|126/213||
scaffold173750|size1114	475	1115	717	Sfitti_g20692	NA	NA	NA	tr|A0A1Q9BVI6|A0A1Q9BVI6_SYMMI	5.29e-70	Uncharacterized protein (Fragment) OS=Symbiodinium microadriaticum GN=AK812_SmicGene45724 PE=4 SV=1	gb|OLP74672.1|	8.19e-70	hypothetical protein AK812_SmicGene45724, partial [Symbiodinium microadriaticum]	999	C|synonymous_variant|LOW|Sfitti_g20692|Sfitti_g20692|transcript|Sfitti_g20692.t1|protein_coding|1/1|c.243T>C|p.Ser81Ser|243/543|243/543|81/180||WARNING_TRANSCRIPT_NO_STOP_CODON
scaffold173750|size1114	475	1115	864	Sfitti_g20692	NA	NA	NA	tr|A0A1Q9BVI6|A0A1Q9BVI6_SYMMI	5.29e-70	Uncharacterized protein (Fragment) OS=Symbiodinium microadriaticum GN=AK812_SmicGene45724 PE=4 SV=1	gb|OLP74672.1|	8.19e-70	hypothetical protein AK812_SmicGene45724, partial [Symbiodinium microadriaticum]	999	T|synonymous_variant|LOW|Sfitti_g20692|Sfitti_g20692|transcript|Sfitti_g20692.t1|protein_coding|1/1|c.390C>T|p.Cys130Cys|390/543|390/543|130/180||WARNING_TRANSCRIPT_NO_STOP_CODON
scaffold173750|size1114	475	1115	701	Sfitti_g20692	NA	NA	NA	tr|A0A1Q9BVI6|A0A1Q9BVI6_SYMMI	5.29e-70	Uncharacterized protein (Fragment) OS=Symbiodinium microadriaticum GN=AK812_SmicGene45724 PE=4 SV=1	gb|OLP74672.1|	8.19e-70	hypothetical protein AK812_SmicGene45724, partial [Symbiodinium microadriaticum]	999	C|missense_variant|MODERATE|Sfitti_g20692|Sfitti_g20692|transcript|Sfitti_g20692.t1|protein_coding|1/1|c.227A>C|p.Lys76Thr|227/543|227/543|76/180||WARNING_TRANSCRIPT_NO_STOP_CODON
scaffold173750|size1114	475	1115	684	Sfitti_g20692	NA	NA	NA	tr|A0A1Q9BVI6|A0A1Q9BVI6_SYMMI	5.29e-70	Uncharacterized protein (Fragment) OS=Symbiodinium microadriaticum GN=AK812_SmicGene45724 PE=4 SV=1	gb|OLP74672.1|	8.19e-70	hypothetical protein AK812_SmicGene45724, partial [Symbiodinium microadriaticum]	999	T|synonymous_variant|LOW|Sfitti_g20692|Sfitti_g20692|transcript|Sfitti_g20692.t1|protein_coding|1/1|c.210C>T|p.Asp70Asp|210/543|210/543|70/180||WARNING_TRANSCRIPT_NO_STOP_CODON
scaffold173750|size1114	475	1115	853	Sfitti_g20692	NA	NA	NA	tr|A0A1Q9BVI6|A0A1Q9BVI6_SYMMI	5.29e-70	Uncharacterized protein (Fragment) OS=Symbiodinium microadriaticum GN=AK812_SmicGene45724 PE=4 SV=1	gb|OLP74672.1|	8.19e-70	hypothetical protein AK812_SmicGene45724, partial [Symbiodinium microadriaticum]	267	C|missense_variant|MODERATE|Sfitti_g20692|Sfitti_g20692|transcript|Sfitti_g20692.t1|protein_coding|1/1|c.379A>C|p.Ile127Leu|379/543|379/543|127/180||WARNING_TRANSCRIPT_NO_STOP_CODON
scaffold173750|size1114	475	1115	873	Sfitti_g20692	NA	NA	NA	tr|A0A1Q9BVI6|A0A1Q9BVI6_SYMMI	5.29e-70	Uncharacterized protein (Fragment) OS=Symbiodinium microadriaticum GN=AK812_SmicGene45724 PE=4 SV=1	gb|OLP74672.1|	8.19e-70	hypothetical protein AK812_SmicGene45724, partial [Symbiodinium microadriaticum]	336	G|synonymous_variant|LOW|Sfitti_g20692|Sfitti_g20692|transcript|Sfitti_g20692.t1|protein_coding|1/1|c.399A>G|p.Arg133Arg|399/543|399/543|133/180||WARNING_TRANSCRIPT_NO_STOP_CODON
scaffold173750|size1114	475	1115	690	Sfitti_g20692	NA	NA	NA	tr|A0A1Q9BVI6|A0A1Q9BVI6_SYMMI	5.29e-70	Uncharacterized protein (Fragment) OS=Symbiodinium microadriaticum GN=AK812_SmicGene45724 PE=4 SV=1	gb|OLP74672.1|	8.19e-70	hypothetical protein AK812_SmicGene45724, partial [Symbiodinium microadriaticum]	999	C|synonymous_variant|LOW|Sfitti_g20692|Sfitti_g20692|transcript|Sfitti_g20692.t1|protein_coding|1/1|c.216T>C|p.Ser72Ser|216/543|216/543|72/180||WARNING_TRANSCRIPT_NO_STOP_CODON
scaffold173750|size1114	475	1115	691	Sfitti_g20692	NA	NA	NA	tr|A0A1Q9BVI6|A0A1Q9BVI6_SYMMI	5.29e-70	Uncharacterized protein (Fragment) OS=Symbiodinium microadriaticum GN=AK812_SmicGene45724 PE=4 SV=1	gb|OLP74672.1|	8.19e-70	hypothetical protein AK812_SmicGene45724, partial [Symbiodinium microadriaticum]	999	C|synonymous_variant|LOW|Sfitti_g20692|Sfitti_g20692|transcript|Sfitti_g20692.t1|protein_coding|1/1|c.217T>C|p.Leu73Leu|217/543|217/543|73/180||WARNING_TRANSCRIPT_NO_STOP_CODON
scaffold173750|size1114	475	1115	681	Sfitti_g20692	NA	NA	NA	tr|A0A1Q9BVI6|A0A1Q9BVI6_SYMMI	5.29e-70	Uncharacterized protein (Fragment) OS=Symbiodinium microadriaticum GN=AK812_SmicGene45724 PE=4 SV=1	gb|OLP74672.1|	8.19e-70	hypothetical protein AK812_SmicGene45724, partial [Symbiodinium microadriaticum]	766	C|synonymous_variant|LOW|Sfitti_g20692|Sfitti_g20692|transcript|Sfitti_g20692.t1|protein_coding|1/1|c.207T>C|p.Asp69Asp|207/543|207/543|69/180||WARNING_TRANSCRIPT_NO_STOP_CODON
scaffold173750|size1114	475	1115	777	Sfitti_g20692	NA	NA	NA	tr|A0A1Q9BVI6|A0A1Q9BVI6_SYMMI	5.29e-70	Uncharacterized protein (Fragment) OS=Symbiodinium microadriaticum GN=AK812_SmicGene45724 PE=4 SV=1	gb|OLP74672.1|	8.19e-70	hypothetical protein AK812_SmicGene45724, partial [Symbiodinium microadriaticum]	999	T|synonymous_variant|LOW|Sfitti_g20692|Sfitti_g20692|transcript|Sfitti_g20692.t1|protein_coding|1/1|c.303C>T|p.Arg101Arg|303/543|303/543|101/180||WARNING_TRANSCRIPT_NO_STOP_CODON
scaffold173750|size1114	475	1115	680	Sfitti_g20692	NA	NA	NA	tr|A0A1Q9BVI6|A0A1Q9BVI6_SYMMI	5.29e-70	Uncharacterized protein (Fragment) OS=Symbiodinium microadriaticum GN=AK812_SmicGene45724 PE=4 SV=1	gb|OLP74672.1|	8.19e-70	hypothetical protein AK812_SmicGene45724, partial [Symbiodinium microadriaticum]	999	C|missense_variant|MODERATE|Sfitti_g20692|Sfitti_g20692|transcript|Sfitti_g20692.t1|protein_coding|1/1|c.206A>C|p.Asp69Ala|206/543|206/543|69/180||WARNING_TRANSCRIPT_NO_STOP_CODON
scaffold173750|size1114	475	1115	664	Sfitti_g20692	NA	NA	NA	tr|A0A1Q9BVI6|A0A1Q9BVI6_SYMMI	5.29e-70	Uncharacterized protein (Fragment) OS=Symbiodinium microadriaticum GN=AK812_SmicGene45724 PE=4 SV=1	gb|OLP74672.1|	8.19e-70	hypothetical protein AK812_SmicGene45724, partial [Symbiodinium microadriaticum]	999	A|missense_variant|MODERATE|Sfitti_g20692|Sfitti_g20692|transcript|Sfitti_g20692.t1|protein_coding|1/1|c.190G>A|p.Val64Ile|190/543|190/543|64/180||WARNING_TRANSCRIPT_NO_STOP_CODON
scaffold173750|size1114	475	1115	660	Sfitti_g20692	NA	NA	NA	tr|A0A1Q9BVI6|A0A1Q9BVI6_SYMMI	5.29e-70	Uncharacterized protein (Fragment) OS=Symbiodinium microadriaticum GN=AK812_SmicGene45724 PE=4 SV=1	gb|OLP74672.1|	8.19e-70	hypothetical protein AK812_SmicGene45724, partial [Symbiodinium microadriaticum]	999	T|missense_variant|MODERATE|Sfitti_g20692|Sfitti_g20692|transcript|Sfitti_g20692.t1|protein_coding|1/1|c.186A>T|p.Gln62His|186/543|186/543|62/180||WARNING_TRANSCRIPT_NO_STOP_CODON
scaffold173750|size1114	475	1115	705	Sfitti_g20692	NA	NA	NA	tr|A0A1Q9BVI6|A0A1Q9BVI6_SYMMI	5.29e-70	Uncharacterized protein (Fragment) OS=Symbiodinium microadriaticum GN=AK812_SmicGene45724 PE=4 SV=1	gb|OLP74672.1|	8.19e-70	hypothetical protein AK812_SmicGene45724, partial [Symbiodinium microadriaticum]	999	T|synonymous_variant|LOW|Sfitti_g20692|Sfitti_g20692|transcript|Sfitti_g20692.t1|protein_coding|1/1|c.231C>T|p.Ile77Ile|231/543|231/543|77/180||WARNING_TRANSCRIPT_NO_STOP_CODON
scaffold173750|size1114	475	1115	663	Sfitti_g20692	NA	NA	NA	tr|A0A1Q9BVI6|A0A1Q9BVI6_SYMMI	5.29e-70	Uncharacterized protein (Fragment) OS=Symbiodinium microadriaticum GN=AK812_SmicGene45724 PE=4 SV=1	gb|OLP74672.1|	8.19e-70	hypothetical protein AK812_SmicGene45724, partial [Symbiodinium microadriaticum]	999	G|synonymous_variant|LOW|Sfitti_g20692|Sfitti_g20692|transcript|Sfitti_g20692.t1|protein_coding|1/1|c.189A>G|p.Glu63Glu|189/543|189/543|63/180||WARNING_TRANSCRIPT_NO_STOP_CODON
scaffold17401|size5608	1	5281	654	Sfitti_g7920	NA	NA	NA	tr|A0A1Q9E7P8|A0A1Q9E7P8_SYMMI	0	Retrovirus-related Pol polyprotein from transposon TNT 1-94 OS=Symbiodinium microadriaticum GN=AK812_SmicGene13626 PE=4 SV=1	gb|OLQ03440.1|	0	Retrovirus-related Pol polyprotein from transposon TNT 1-94 [Symbiodinium microadriaticum]	999	G|missense_variant|MODERATE|Sfitti_g7920|Sfitti_g7920|transcript|Sfitti_g7920.t1|protein_coding|2/2|c.1274C>G|p.Thr425Ser|1274/2061|1274/2061|425/686||WARNING_TRANSCRIPT_NO_START_CODON,G|upstream_gene_variant|MODIFIER|Sfitti_g7920|Sfitti_g7920_circ|transcript|Sfitti_g7920.t1_circ|protein_coding||c.-4007C>G|||||4007|WARNING_TRANSCRIPT_NO_START_CODON
scaffold174123|size1112	308	754	532	Sfitti_g20710	sp|P0CH33|UBQ11_ARATH	2.24e-86	Polyubiquitin 11 OS=Arabidopsis thaliana GN=UBQ11 PE=2 SV=1	tr|E4Y3C3|E4Y3C3_OIKDI	2.68e-86	Uncharacterized protein OS=Oikopleura dioica GN=GSOID_T00001474001 PE=4 SV=1	emb|CBY16339.1|	4.16e-86	unnamed protein product [Oikopleura dioica]	999	T|synonymous_variant|LOW|Sfitti_g20710|Sfitti_g20710|transcript|Sfitti_g20710.t1|protein_coding|1/1|c.225C>T|p.Phe75Phe|225/447|225/447|75/148||
scaffold174123|size1112	308	754	616	Sfitti_g20710	sp|P0CH33|UBQ11_ARATH	2.24e-86	Polyubiquitin 11 OS=Arabidopsis thaliana GN=UBQ11 PE=2 SV=1	tr|E4Y3C3|E4Y3C3_OIKDI	2.68e-86	Uncharacterized protein OS=Oikopleura dioica GN=GSOID_T00001474001 PE=4 SV=1	emb|CBY16339.1|	4.16e-86	unnamed protein product [Oikopleura dioica]	699	T|synonymous_variant|LOW|Sfitti_g20710|Sfitti_g20710|transcript|Sfitti_g20710.t1|protein_coding|1/1|c.309C>T|p.Asp103Asp|309/447|309/447|103/148||
scaffold174123|size1112	308	754	559	Sfitti_g20710	sp|P0CH33|UBQ11_ARATH	2.24e-86	Polyubiquitin 11 OS=Arabidopsis thaliana GN=UBQ11 PE=2 SV=1	tr|E4Y3C3|E4Y3C3_OIKDI	2.68e-86	Uncharacterized protein OS=Oikopleura dioica GN=GSOID_T00001474001 PE=4 SV=1	emb|CBY16339.1|	4.16e-86	unnamed protein product [Oikopleura dioica]	306	T|synonymous_variant|LOW|Sfitti_g20710|Sfitti_g20710|transcript|Sfitti_g20710.t1|protein_coding|1/1|c.252C>T|p.Ile84Ile|252/447|252/447|84/148||
scaffold174123|size1112	308	754	445	Sfitti_g20710	sp|P0CH33|UBQ11_ARATH	2.24e-86	Polyubiquitin 11 OS=Arabidopsis thaliana GN=UBQ11 PE=2 SV=1	tr|E4Y3C3|E4Y3C3_OIKDI	2.68e-86	Uncharacterized protein OS=Oikopleura dioica GN=GSOID_T00001474001 PE=4 SV=1	emb|CBY16339.1|	4.16e-86	unnamed protein product [Oikopleura dioica]	750	G|synonymous_variant|LOW|Sfitti_g20710|Sfitti_g20710|transcript|Sfitti_g20710.t1|protein_coding|1/1|c.138A>G|p.Glu46Glu|138/447|138/447|46/148||
scaffold174123|size1112	308	754	673	Sfitti_g20710	sp|P0CH33|UBQ11_ARATH	2.24e-86	Polyubiquitin 11 OS=Arabidopsis thaliana GN=UBQ11 PE=2 SV=1	tr|E4Y3C3|E4Y3C3_OIKDI	2.68e-86	Uncharacterized protein OS=Oikopleura dioica GN=GSOID_T00001474001 PE=4 SV=1	emb|CBY16339.1|	4.16e-86	unnamed protein product [Oikopleura dioica]	309	G|synonymous_variant|LOW|Sfitti_g20710|Sfitti_g20710|transcript|Sfitti_g20710.t1|protein_coding|1/1|c.366A>G|p.Glu122Glu|366/447|366/447|122/148||
scaffold174123|size1112	308	754	478	Sfitti_g20710	sp|P0CH33|UBQ11_ARATH	2.24e-86	Polyubiquitin 11 OS=Arabidopsis thaliana GN=UBQ11 PE=2 SV=1	tr|E4Y3C3|E4Y3C3_OIKDI	2.68e-86	Uncharacterized protein OS=Oikopleura dioica GN=GSOID_T00001474001 PE=4 SV=1	emb|CBY16339.1|	4.16e-86	unnamed protein product [Oikopleura dioica]	922	A|synonymous_variant|LOW|Sfitti_g20710|Sfitti_g20710|transcript|Sfitti_g20710.t1|protein_coding|1/1|c.171G>A|p.Gln57Gln|171/447|171/447|57/148||
scaffold174123|size1112	308	754	613	Sfitti_g20710	sp|P0CH33|UBQ11_ARATH	2.24e-86	Polyubiquitin 11 OS=Arabidopsis thaliana GN=UBQ11 PE=2 SV=1	tr|E4Y3C3|E4Y3C3_OIKDI	2.68e-86	Uncharacterized protein OS=Oikopleura dioica GN=GSOID_T00001474001 PE=4 SV=1	emb|CBY16339.1|	4.16e-86	unnamed protein product [Oikopleura dioica]	999	G|synonymous_variant|LOW|Sfitti_g20710|Sfitti_g20710|transcript|Sfitti_g20710.t1|protein_coding|1/1|c.306A>G|p.Gln102Gln|306/447|306/447|102/148||
scaffold174123|size1112	308	754	646	Sfitti_g20710	sp|P0CH33|UBQ11_ARATH	2.24e-86	Polyubiquitin 11 OS=Arabidopsis thaliana GN=UBQ11 PE=2 SV=1	tr|E4Y3C3|E4Y3C3_OIKDI	2.68e-86	Uncharacterized protein OS=Oikopleura dioica GN=GSOID_T00001474001 PE=4 SV=1	emb|CBY16339.1|	4.16e-86	unnamed protein product [Oikopleura dioica]	211	G|synonymous_variant|LOW|Sfitti_g20710|Sfitti_g20710|transcript|Sfitti_g20710.t1|protein_coding|1/1|c.339C>G|p.Arg113Arg|339/447|339/447|113/148||
scaffold174123|size1112	308	754	652	Sfitti_g20710	sp|P0CH33|UBQ11_ARATH	2.24e-86	Polyubiquitin 11 OS=Arabidopsis thaliana GN=UBQ11 PE=2 SV=1	tr|E4Y3C3|E4Y3C3_OIKDI	2.68e-86	Uncharacterized protein OS=Oikopleura dioica GN=GSOID_T00001474001 PE=4 SV=1	emb|CBY16339.1|	4.16e-86	unnamed protein product [Oikopleura dioica]	243	T|synonymous_variant|LOW|Sfitti_g20710|Sfitti_g20710|transcript|Sfitti_g20710.t1|protein_coding|1/1|c.345C>T|p.Ile115Ile|345/447|345/447|115/148||
scaffold174123|size1112	308	754	550	Sfitti_g20710	sp|P0CH33|UBQ11_ARATH	2.24e-86	Polyubiquitin 11 OS=Arabidopsis thaliana GN=UBQ11 PE=2 SV=1	tr|E4Y3C3|E4Y3C3_OIKDI	2.68e-86	Uncharacterized protein OS=Oikopleura dioica GN=GSOID_T00001474001 PE=4 SV=1	emb|CBY16339.1|	4.16e-86	unnamed protein product [Oikopleura dioica]	999	T|synonymous_variant|LOW|Sfitti_g20710|Sfitti_g20710|transcript|Sfitti_g20710.t1|protein_coding|1/1|c.243C>T|p.Gly81Gly|243/447|243/447|81/148||
scaffold174123|size1112	308	754	574	Sfitti_g20710	sp|P0CH33|UBQ11_ARATH	2.24e-86	Polyubiquitin 11 OS=Arabidopsis thaliana GN=UBQ11 PE=2 SV=1	tr|E4Y3C3|E4Y3C3_OIKDI	2.68e-86	Uncharacterized protein OS=Oikopleura dioica GN=GSOID_T00001474001 PE=4 SV=1	emb|CBY16339.1|	4.16e-86	unnamed protein product [Oikopleura dioica]	392	A|synonymous_variant|LOW|Sfitti_g20710|Sfitti_g20710|transcript|Sfitti_g20710.t1|protein_coding|1/1|c.267G>A|p.Glu89Glu|267/447|267/447|89/148||
scaffold174378|size1109	1	928	495	Sfitti_g20723	NA	NA	NA	tr|A0A1Q9BPX8|A0A1Q9BPX8_SYMMI	1.87e-06	Uncharacterized protein (Fragment) OS=Symbiodinium microadriaticum GN=AK812_SmicGene48312 PE=4 SV=1	gb|OLP72068.1|	2.9e-06	hypothetical protein AK812_SmicGene48312, partial [Symbiodinium microadriaticum]	261	A|missense_variant|MODERATE|Sfitti_g20723|Sfitti_g20723|transcript|Sfitti_g20723.t1|protein_coding|1/1|c.41C>A|p.Ala14Asp|41/474|41/474|14/157||WARNING_TRANSCRIPT_NO_START_CODON
scaffold174378|size1109	1	928	581	Sfitti_g20723	NA	NA	NA	tr|A0A1Q9BPX8|A0A1Q9BPX8_SYMMI	1.87e-06	Uncharacterized protein (Fragment) OS=Symbiodinium microadriaticum GN=AK812_SmicGene48312 PE=4 SV=1	gb|OLP72068.1|	2.9e-06	hypothetical protein AK812_SmicGene48312, partial [Symbiodinium microadriaticum]	999	A|missense_variant|MODERATE|Sfitti_g20723|Sfitti_g20723|transcript|Sfitti_g20723.t1|protein_coding|1/1|c.127G>A|p.Glu43Lys|127/474|127/474|43/157||WARNING_TRANSCRIPT_NO_START_CODON
scaffold174378|size1109	1	928	572	Sfitti_g20723	NA	NA	NA	tr|A0A1Q9BPX8|A0A1Q9BPX8_SYMMI	1.87e-06	Uncharacterized protein (Fragment) OS=Symbiodinium microadriaticum GN=AK812_SmicGene48312 PE=4 SV=1	gb|OLP72068.1|	2.9e-06	hypothetical protein AK812_SmicGene48312, partial [Symbiodinium microadriaticum]	999	A|missense_variant|MODERATE|Sfitti_g20723|Sfitti_g20723|transcript|Sfitti_g20723.t1|protein_coding|1/1|c.118C>A|p.Gln40Lys|118/474|118/474|40/157||WARNING_TRANSCRIPT_NO_START_CODON
scaffold174378|size1109	1	928	524	Sfitti_g20723	NA	NA	NA	tr|A0A1Q9BPX8|A0A1Q9BPX8_SYMMI	1.87e-06	Uncharacterized protein (Fragment) OS=Symbiodinium microadriaticum GN=AK812_SmicGene48312 PE=4 SV=1	gb|OLP72068.1|	2.9e-06	hypothetical protein AK812_SmicGene48312, partial [Symbiodinium microadriaticum]	317	G|missense_variant|MODERATE|Sfitti_g20723|Sfitti_g20723|transcript|Sfitti_g20723.t1|protein_coding|1/1|c.70T>G|p.Leu24Val|70/474|70/474|24/157||WARNING_TRANSCRIPT_NO_START_CODON
scaffold174378|size1109	1	928	565	Sfitti_g20723	NA	NA	NA	tr|A0A1Q9BPX8|A0A1Q9BPX8_SYMMI	1.87e-06	Uncharacterized protein (Fragment) OS=Symbiodinium microadriaticum GN=AK812_SmicGene48312 PE=4 SV=1	gb|OLP72068.1|	2.9e-06	hypothetical protein AK812_SmicGene48312, partial [Symbiodinium microadriaticum]	999	T|synonymous_variant|LOW|Sfitti_g20723|Sfitti_g20723|transcript|Sfitti_g20723.t1|protein_coding|1/1|c.111C>T|p.Phe37Phe|111/474|111/474|37/157||WARNING_TRANSCRIPT_NO_START_CODON
scaffold174378|size1109	1	928	593	Sfitti_g20723	NA	NA	NA	tr|A0A1Q9BPX8|A0A1Q9BPX8_SYMMI	1.87e-06	Uncharacterized protein (Fragment) OS=Symbiodinium microadriaticum GN=AK812_SmicGene48312 PE=4 SV=1	gb|OLP72068.1|	2.9e-06	hypothetical protein AK812_SmicGene48312, partial [Symbiodinium microadriaticum]	999	G|missense_variant|MODERATE|Sfitti_g20723|Sfitti_g20723|transcript|Sfitti_g20723.t1|protein_coding|1/1|c.139C>G|p.Arg47Gly|139/474|139/474|47/157||WARNING_TRANSCRIPT_NO_START_CODON
scaffold174378|size1109	1	928	604	Sfitti_g20723	NA	NA	NA	tr|A0A1Q9BPX8|A0A1Q9BPX8_SYMMI	1.87e-06	Uncharacterized protein (Fragment) OS=Symbiodinium microadriaticum GN=AK812_SmicGene48312 PE=4 SV=1	gb|OLP72068.1|	2.9e-06	hypothetical protein AK812_SmicGene48312, partial [Symbiodinium microadriaticum]	999	A|synonymous_variant|LOW|Sfitti_g20723|Sfitti_g20723|transcript|Sfitti_g20723.t1|protein_coding|1/1|c.150G>A|p.Gln50Gln|150/474|150/474|50/157||WARNING_TRANSCRIPT_NO_START_CODON
scaffold174378|size1109	1	928	683	Sfitti_g20723	NA	NA	NA	tr|A0A1Q9BPX8|A0A1Q9BPX8_SYMMI	1.87e-06	Uncharacterized protein (Fragment) OS=Symbiodinium microadriaticum GN=AK812_SmicGene48312 PE=4 SV=1	gb|OLP72068.1|	2.9e-06	hypothetical protein AK812_SmicGene48312, partial [Symbiodinium microadriaticum]	999	G|missense_variant|MODERATE|Sfitti_g20723|Sfitti_g20723|transcript|Sfitti_g20723.t1|protein_coding|1/1|c.229A>G|p.Lys77Glu|229/474|229/474|77/157||WARNING_TRANSCRIPT_NO_START_CODON
scaffold174378|size1109	1	928	686	Sfitti_g20723	NA	NA	NA	tr|A0A1Q9BPX8|A0A1Q9BPX8_SYMMI	1.87e-06	Uncharacterized protein (Fragment) OS=Symbiodinium microadriaticum GN=AK812_SmicGene48312 PE=4 SV=1	gb|OLP72068.1|	2.9e-06	hypothetical protein AK812_SmicGene48312, partial [Symbiodinium microadriaticum]	999	T|missense_variant|MODERATE|Sfitti_g20723|Sfitti_g20723|transcript|Sfitti_g20723.t1|protein_coding|1/1|c.232G>T|p.Ala78Ser|232/474|232/474|78/157||WARNING_TRANSCRIPT_NO_START_CODON
scaffold174378|size1109	1	928	492	Sfitti_g20723	NA	NA	NA	tr|A0A1Q9BPX8|A0A1Q9BPX8_SYMMI	1.87e-06	Uncharacterized protein (Fragment) OS=Symbiodinium microadriaticum GN=AK812_SmicGene48312 PE=4 SV=1	gb|OLP72068.1|	2.9e-06	hypothetical protein AK812_SmicGene48312, partial [Symbiodinium microadriaticum]	291	G|missense_variant|MODERATE|Sfitti_g20723|Sfitti_g20723|transcript|Sfitti_g20723.t1|protein_coding|1/1|c.38A>G|p.Asp13Gly|38/474|38/474|13/157||WARNING_TRANSCRIPT_NO_START_CODON
scaffold174378|size1109	1	928	775	Sfitti_g20723	NA	NA	NA	tr|A0A1Q9BPX8|A0A1Q9BPX8_SYMMI	1.87e-06	Uncharacterized protein (Fragment) OS=Symbiodinium microadriaticum GN=AK812_SmicGene48312 PE=4 SV=1	gb|OLP72068.1|	2.9e-06	hypothetical protein AK812_SmicGene48312, partial [Symbiodinium microadriaticum]	484	A|synonymous_variant|LOW|Sfitti_g20723|Sfitti_g20723|transcript|Sfitti_g20723.t1|protein_coding|1/1|c.321T>A|p.Val107Val|321/474|321/474|107/157||WARNING_TRANSCRIPT_NO_START_CODON
scaffold174378|size1109	1	928	493	Sfitti_g20723	NA	NA	NA	tr|A0A1Q9BPX8|A0A1Q9BPX8_SYMMI	1.87e-06	Uncharacterized protein (Fragment) OS=Symbiodinium microadriaticum GN=AK812_SmicGene48312 PE=4 SV=1	gb|OLP72068.1|	2.9e-06	hypothetical protein AK812_SmicGene48312, partial [Symbiodinium microadriaticum]	271	C|synonymous_variant|LOW|Sfitti_g20723|Sfitti_g20723|transcript|Sfitti_g20723.t1|protein_coding|1/1|c.39T>C|p.Asp13Asp|39/474|39/474|13/157||WARNING_TRANSCRIPT_NO_START_CODON
scaffold174378|size1109	1	928	706	Sfitti_g20723	NA	NA	NA	tr|A0A1Q9BPX8|A0A1Q9BPX8_SYMMI	1.87e-06	Uncharacterized protein (Fragment) OS=Symbiodinium microadriaticum GN=AK812_SmicGene48312 PE=4 SV=1	gb|OLP72068.1|	2.9e-06	hypothetical protein AK812_SmicGene48312, partial [Symbiodinium microadriaticum]	999	G|synonymous_variant|LOW|Sfitti_g20723|Sfitti_g20723|transcript|Sfitti_g20723.t1|protein_coding|1/1|c.252T>G|p.Thr84Thr|252/474|252/474|84/157||WARNING_TRANSCRIPT_NO_START_CODON
scaffold174378|size1109	1	928	733	Sfitti_g20723	NA	NA	NA	tr|A0A1Q9BPX8|A0A1Q9BPX8_SYMMI	1.87e-06	Uncharacterized protein (Fragment) OS=Symbiodinium microadriaticum GN=AK812_SmicGene48312 PE=4 SV=1	gb|OLP72068.1|	2.9e-06	hypothetical protein AK812_SmicGene48312, partial [Symbiodinium microadriaticum]	999	G|synonymous_variant|LOW|Sfitti_g20723|Sfitti_g20723|transcript|Sfitti_g20723.t1|protein_coding|1/1|c.279C>G|p.Leu93Leu|279/474|279/474|93/157||WARNING_TRANSCRIPT_NO_START_CODON
scaffold174777|size1106	156	1040	612	Sfitti_g20740	NA	NA	NA	tr|A0A1Q9DPY7|A0A1Q9DPY7_SYMMI	5.13e-165	LINE-1 retrotransposable element ORF2 protein OS=Symbiodinium microadriaticum GN=Pol PE=4 SV=1	gb|OLP97225.1|	7.96e-165	LINE-1 retrotransposable element ORF2 protein [Symbiodinium microadriaticum]	999	C|synonymous_variant|LOW|Sfitti_g20740|Sfitti_g20740|transcript|Sfitti_g20740.t1|protein_coding|1/1|c.429A>G|p.Glu143Glu|429/885|429/885|143/294||
scaffold174777|size1106	156	1040	687	Sfitti_g20740	NA	NA	NA	tr|A0A1Q9DPY7|A0A1Q9DPY7_SYMMI	5.13e-165	LINE-1 retrotransposable element ORF2 protein OS=Symbiodinium microadriaticum GN=Pol PE=4 SV=1	gb|OLP97225.1|	7.96e-165	LINE-1 retrotransposable element ORF2 protein [Symbiodinium microadriaticum]	672	A|synonymous_variant|LOW|Sfitti_g20740|Sfitti_g20740|transcript|Sfitti_g20740.t1|protein_coding|1/1|c.354C>T|p.His118His|354/885|354/885|118/294||
scaffold174777|size1106	156	1040	380	Sfitti_g20740	NA	NA	NA	tr|A0A1Q9DPY7|A0A1Q9DPY7_SYMMI	5.13e-165	LINE-1 retrotransposable element ORF2 protein OS=Symbiodinium microadriaticum GN=Pol PE=4 SV=1	gb|OLP97225.1|	7.96e-165	LINE-1 retrotransposable element ORF2 protein [Symbiodinium microadriaticum]	999	T|missense_variant|MODERATE|Sfitti_g20740|Sfitti_g20740|transcript|Sfitti_g20740.t1|protein_coding|1/1|c.661G>A|p.Val221Ile|661/885|661/885|221/294||
scaffold174777|size1106	156	1040	564	Sfitti_g20740	NA	NA	NA	tr|A0A1Q9DPY7|A0A1Q9DPY7_SYMMI	5.13e-165	LINE-1 retrotransposable element ORF2 protein OS=Symbiodinium microadriaticum GN=Pol PE=4 SV=1	gb|OLP97225.1|	7.96e-165	LINE-1 retrotransposable element ORF2 protein [Symbiodinium microadriaticum]	999	G|missense_variant|MODERATE|Sfitti_g20740|Sfitti_g20740|transcript|Sfitti_g20740.t1|protein_coding|1/1|c.477G>C|p.Leu159Phe|477/885|477/885|159/294||
scaffold174777|size1106	156	1040	618	Sfitti_g20740	NA	NA	NA	tr|A0A1Q9DPY7|A0A1Q9DPY7_SYMMI	5.13e-165	LINE-1 retrotransposable element ORF2 protein OS=Symbiodinium microadriaticum GN=Pol PE=4 SV=1	gb|OLP97225.1|	7.96e-165	LINE-1 retrotransposable element ORF2 protein [Symbiodinium microadriaticum]	213	A|synonymous_variant|LOW|Sfitti_g20740|Sfitti_g20740|transcript|Sfitti_g20740.t1|protein_coding|1/1|c.423C>T|p.Ala141Ala|423/885|423/885|141/294||
scaffold174777|size1106	156	1040	669	Sfitti_g20740	NA	NA	NA	tr|A0A1Q9DPY7|A0A1Q9DPY7_SYMMI	5.13e-165	LINE-1 retrotransposable element ORF2 protein OS=Symbiodinium microadriaticum GN=Pol PE=4 SV=1	gb|OLP97225.1|	7.96e-165	LINE-1 retrotransposable element ORF2 protein [Symbiodinium microadriaticum]	999	G|synonymous_variant|LOW|Sfitti_g20740|Sfitti_g20740|transcript|Sfitti_g20740.t1|protein_coding|1/1|c.372G>C|p.Val124Val|372/885|372/885|124/294||
scaffold174777|size1106	156	1040	766	Sfitti_g20740	NA	NA	NA	tr|A0A1Q9DPY7|A0A1Q9DPY7_SYMMI	5.13e-165	LINE-1 retrotransposable element ORF2 protein OS=Symbiodinium microadriaticum GN=Pol PE=4 SV=1	gb|OLP97225.1|	7.96e-165	LINE-1 retrotransposable element ORF2 protein [Symbiodinium microadriaticum]	999	T|missense_variant|MODERATE|Sfitti_g20740|Sfitti_g20740|transcript|Sfitti_g20740.t1|protein_coding|1/1|c.275G>A|p.Arg92His|275/885|275/885|92/294||
scaffold17516|size5589	1526	5590	1589	Sfitti_g7942	NA	NA	NA	tr|A0A1Q9C0M7|A0A1Q9C0M7_SYMMI	6.56e-94	Uncharacterized protein OS=Symbiodinium microadriaticum GN=AK812_SmicGene43604 PE=4 SV=1	gb|OLP76459.1|	1.02e-93	hypothetical protein AK812_SmicGene43604 [Symbiodinium microadriaticum]	586	C|synonymous_variant|LOW|Sfitti_g7942|Sfitti_g7942|transcript|Sfitti_g7942.t1|protein_coding|2/2|c.1932A>G|p.Arg644Arg|1934/1997|1932/1995|644/664||WARNING_TRANSCRIPT_NO_START_CODON
scaffold17516|size5589	1526	5590	1734	Sfitti_g7942	NA	NA	NA	tr|A0A1Q9C0M7|A0A1Q9C0M7_SYMMI	6.56e-94	Uncharacterized protein OS=Symbiodinium microadriaticum GN=AK812_SmicGene43604 PE=4 SV=1	gb|OLP76459.1|	1.02e-93	hypothetical protein AK812_SmicGene43604 [Symbiodinium microadriaticum]	294	A|missense_variant|MODERATE|Sfitti_g7942|Sfitti_g7942|transcript|Sfitti_g7942.t1|protein_coding|2/2|c.1787A>T|p.Asn596Ile|1789/1997|1787/1995|596/664||WARNING_TRANSCRIPT_NO_START_CODON
scaffold17516|size5589	1526	5590	2449	Sfitti_g7942	NA	NA	NA	tr|A0A1Q9C0M7|A0A1Q9C0M7_SYMMI	6.56e-94	Uncharacterized protein OS=Symbiodinium microadriaticum GN=AK812_SmicGene43604 PE=4 SV=1	gb|OLP76459.1|	1.02e-93	hypothetical protein AK812_SmicGene43604 [Symbiodinium microadriaticum]	999	C|missense_variant|MODERATE|Sfitti_g7942|Sfitti_g7942|transcript|Sfitti_g7942.t1|protein_coding|2/2|c.1072A>G|p.Asn358Asp|1074/1997|1072/1995|358/664||WARNING_TRANSCRIPT_NO_START_CODON
scaffold17516|size5589	1526	5590	2588	Sfitti_g7942	NA	NA	NA	tr|A0A1Q9C0M7|A0A1Q9C0M7_SYMMI	6.56e-94	Uncharacterized protein OS=Symbiodinium microadriaticum GN=AK812_SmicGene43604 PE=4 SV=1	gb|OLP76459.1|	1.02e-93	hypothetical protein AK812_SmicGene43604 [Symbiodinium microadriaticum]	999	A|synonymous_variant|LOW|Sfitti_g7942|Sfitti_g7942|transcript|Sfitti_g7942.t1|protein_coding|2/2|c.933C>T|p.Pro311Pro|935/1997|933/1995|311/664||WARNING_TRANSCRIPT_NO_START_CODON
scaffold17516|size5589	1526	5590	1726	Sfitti_g7942	NA	NA	NA	tr|A0A1Q9C0M7|A0A1Q9C0M7_SYMMI	6.56e-94	Uncharacterized protein OS=Symbiodinium microadriaticum GN=AK812_SmicGene43604 PE=4 SV=1	gb|OLP76459.1|	1.02e-93	hypothetical protein AK812_SmicGene43604 [Symbiodinium microadriaticum]	999	T|missense_variant|MODERATE|Sfitti_g7942|Sfitti_g7942|transcript|Sfitti_g7942.t1|protein_coding|2/2|c.1795T>A|p.Tyr599Asn|1797/1997|1795/1995|599/664||WARNING_TRANSCRIPT_NO_START_CODON
scaffold17516|size5589	1526	5590	1786	Sfitti_g7942	NA	NA	NA	tr|A0A1Q9C0M7|A0A1Q9C0M7_SYMMI	6.56e-94	Uncharacterized protein OS=Symbiodinium microadriaticum GN=AK812_SmicGene43604 PE=4 SV=1	gb|OLP76459.1|	1.02e-93	hypothetical protein AK812_SmicGene43604 [Symbiodinium microadriaticum]	341	C|missense_variant|MODERATE|Sfitti_g7942|Sfitti_g7942|transcript|Sfitti_g7942.t1|protein_coding|2/2|c.1735A>G|p.Thr579Ala|1737/1997|1735/1995|579/664||WARNING_TRANSCRIPT_NO_START_CODON
scaffold17516|size5589	1526	5590	2418	Sfitti_g7942	NA	NA	NA	tr|A0A1Q9C0M7|A0A1Q9C0M7_SYMMI	6.56e-94	Uncharacterized protein OS=Symbiodinium microadriaticum GN=AK812_SmicGene43604 PE=4 SV=1	gb|OLP76459.1|	1.02e-93	hypothetical protein AK812_SmicGene43604 [Symbiodinium microadriaticum]	357	T|missense_variant|MODERATE|Sfitti_g7942|Sfitti_g7942|transcript|Sfitti_g7942.t1|protein_coding|2/2|c.1103G>A|p.Arg368Gln|1105/1997|1103/1995|368/664||WARNING_TRANSCRIPT_NO_START_CODON
scaffold17516|size5589	1526	5590	2409	Sfitti_g7942	NA	NA	NA	tr|A0A1Q9C0M7|A0A1Q9C0M7_SYMMI	6.56e-94	Uncharacterized protein OS=Symbiodinium microadriaticum GN=AK812_SmicGene43604 PE=4 SV=1	gb|OLP76459.1|	1.02e-93	hypothetical protein AK812_SmicGene43604 [Symbiodinium microadriaticum]	999	A|missense_variant|MODERATE|Sfitti_g7942|Sfitti_g7942|transcript|Sfitti_g7942.t1|protein_coding|2/2|c.1112A>T|p.Glu371Val|1114/1997|1112/1995|371/664||WARNING_TRANSCRIPT_NO_START_CODON
scaffold17516|size5589	1526	5590	4047	Sfitti_g7942	NA	NA	NA	tr|A0A1Q9C0M7|A0A1Q9C0M7_SYMMI	6.56e-94	Uncharacterized protein OS=Symbiodinium microadriaticum GN=AK812_SmicGene43604 PE=4 SV=1	gb|OLP76459.1|	1.02e-93	hypothetical protein AK812_SmicGene43604 [Symbiodinium microadriaticum]	474	A|intron_variant|MODIFIER|Sfitti_g7942|Sfitti_g7942|transcript|Sfitti_g7942.t1|protein_coding|1/1|c.164-690C>T||||||WARNING_TRANSCRIPT_NO_START_CODON
scaffold17516|size5589	1526	5590	1715	Sfitti_g7942	NA	NA	NA	tr|A0A1Q9C0M7|A0A1Q9C0M7_SYMMI	6.56e-94	Uncharacterized protein OS=Symbiodinium microadriaticum GN=AK812_SmicGene43604 PE=4 SV=1	gb|OLP76459.1|	1.02e-93	hypothetical protein AK812_SmicGene43604 [Symbiodinium microadriaticum]	307	A|missense_variant|MODERATE|Sfitti_g7942|Sfitti_g7942|transcript|Sfitti_g7942.t1|protein_coding|2/2|c.1806G>T|p.Met602Ile|1808/1997|1806/1995|602/664||WARNING_TRANSCRIPT_NO_START_CODON
scaffold17516|size5589	1526	5590	4558	Sfitti_g7942	NA	NA	NA	tr|A0A1Q9C0M7|A0A1Q9C0M7_SYMMI	6.56e-94	Uncharacterized protein OS=Symbiodinium microadriaticum GN=AK812_SmicGene43604 PE=4 SV=1	gb|OLP76459.1|	1.02e-93	hypothetical protein AK812_SmicGene43604 [Symbiodinium microadriaticum]	999	A|intron_variant|MODIFIER|Sfitti_g7942|Sfitti_g7942|transcript|Sfitti_g7942.t1|protein_coding|1/1|c.163+656G>T||||||WARNING_TRANSCRIPT_NO_START_CODON
scaffold17516|size5589	1526	5590	1848	Sfitti_g7942	NA	NA	NA	tr|A0A1Q9C0M7|A0A1Q9C0M7_SYMMI	6.56e-94	Uncharacterized protein OS=Symbiodinium microadriaticum GN=AK812_SmicGene43604 PE=4 SV=1	gb|OLP76459.1|	1.02e-93	hypothetical protein AK812_SmicGene43604 [Symbiodinium microadriaticum]	999	G|missense_variant|MODERATE|Sfitti_g7942|Sfitti_g7942|transcript|Sfitti_g7942.t1|protein_coding|2/2|c.1673G>C|p.Cys558Ser|1675/1997|1673/1995|558/664||WARNING_TRANSCRIPT_NO_START_CODON
scaffold17516|size5589	1526	5590	2245	Sfitti_g7942	NA	NA	NA	tr|A0A1Q9C0M7|A0A1Q9C0M7_SYMMI	6.56e-94	Uncharacterized protein OS=Symbiodinium microadriaticum GN=AK812_SmicGene43604 PE=4 SV=1	gb|OLP76459.1|	1.02e-93	hypothetical protein AK812_SmicGene43604 [Symbiodinium microadriaticum]	999	G|missense_variant|MODERATE|Sfitti_g7942|Sfitti_g7942|transcript|Sfitti_g7942.t1|protein_coding|2/2|c.1276G>C|p.Val426Leu|1278/1997|1276/1995|426/664||WARNING_TRANSCRIPT_NO_START_CODON
scaffold17516|size5589	1526	5590	2322	Sfitti_g7942	NA	NA	NA	tr|A0A1Q9C0M7|A0A1Q9C0M7_SYMMI	6.56e-94	Uncharacterized protein OS=Symbiodinium microadriaticum GN=AK812_SmicGene43604 PE=4 SV=1	gb|OLP76459.1|	1.02e-93	hypothetical protein AK812_SmicGene43604 [Symbiodinium microadriaticum]	888	A|missense_variant|MODERATE|Sfitti_g7942|Sfitti_g7942|transcript|Sfitti_g7942.t1|protein_coding|2/2|c.1199G>T|p.Arg400Leu|1201/1997|1199/1995|400/664||WARNING_TRANSCRIPT_NO_START_CODON
scaffold17516|size5589	1526	5590	2397	Sfitti_g7942	NA	NA	NA	tr|A0A1Q9C0M7|A0A1Q9C0M7_SYMMI	6.56e-94	Uncharacterized protein OS=Symbiodinium microadriaticum GN=AK812_SmicGene43604 PE=4 SV=1	gb|OLP76459.1|	1.02e-93	hypothetical protein AK812_SmicGene43604 [Symbiodinium microadriaticum]	364	C|missense_variant|MODERATE|Sfitti_g7942|Sfitti_g7942|transcript|Sfitti_g7942.t1|protein_coding|2/2|c.1124A>G|p.Asn375Ser|1126/1997|1124/1995|375/664||WARNING_TRANSCRIPT_NO_START_CODON
scaffold17516|size5589	1526	5590	2348	Sfitti_g7942	NA	NA	NA	tr|A0A1Q9C0M7|A0A1Q9C0M7_SYMMI	6.56e-94	Uncharacterized protein OS=Symbiodinium microadriaticum GN=AK812_SmicGene43604 PE=4 SV=1	gb|OLP76459.1|	1.02e-93	hypothetical protein AK812_SmicGene43604 [Symbiodinium microadriaticum]	999	A|synonymous_variant|LOW|Sfitti_g7942|Sfitti_g7942|transcript|Sfitti_g7942.t1|protein_coding|2/2|c.1173C>T|p.Ala391Ala|1175/1997|1173/1995|391/664||WARNING_TRANSCRIPT_NO_START_CODON
scaffold17516|size5589	1526	5590	2422	Sfitti_g7942	NA	NA	NA	tr|A0A1Q9C0M7|A0A1Q9C0M7_SYMMI	6.56e-94	Uncharacterized protein OS=Symbiodinium microadriaticum GN=AK812_SmicGene43604 PE=4 SV=1	gb|OLP76459.1|	1.02e-93	hypothetical protein AK812_SmicGene43604 [Symbiodinium microadriaticum]	908	G|missense_variant|MODERATE|Sfitti_g7942|Sfitti_g7942|transcript|Sfitti_g7942.t1|protein_coding|2/2|c.1099G>C|p.Ala367Pro|1101/1997|1099/1995|367/664||WARNING_TRANSCRIPT_NO_START_CODON
scaffold17516|size5589	1526	5590	2206	Sfitti_g7942	NA	NA	NA	tr|A0A1Q9C0M7|A0A1Q9C0M7_SYMMI	6.56e-94	Uncharacterized protein OS=Symbiodinium microadriaticum GN=AK812_SmicGene43604 PE=4 SV=1	gb|OLP76459.1|	1.02e-93	hypothetical protein AK812_SmicGene43604 [Symbiodinium microadriaticum]	999	T|missense_variant|MODERATE|Sfitti_g7942|Sfitti_g7942|transcript|Sfitti_g7942.t1|protein_coding|2/2|c.1315C>A|p.Leu439Ile|1317/1997|1315/1995|439/664||WARNING_TRANSCRIPT_NO_START_CODON
scaffold17516|size5589	1526	5590	2061	Sfitti_g7942	NA	NA	NA	tr|A0A1Q9C0M7|A0A1Q9C0M7_SYMMI	6.56e-94	Uncharacterized protein OS=Symbiodinium microadriaticum GN=AK812_SmicGene43604 PE=4 SV=1	gb|OLP76459.1|	1.02e-93	hypothetical protein AK812_SmicGene43604 [Symbiodinium microadriaticum]	607	C|missense_variant|MODERATE|Sfitti_g7942|Sfitti_g7942|transcript|Sfitti_g7942.t1|protein_coding|2/2|c.1460A>G|p.Asn487Ser|1462/1997|1460/1995|487/664||WARNING_TRANSCRIPT_NO_START_CODON
scaffold17516|size5589	1526	5590	3234	Sfitti_g7942	NA	NA	NA	tr|A0A1Q9C0M7|A0A1Q9C0M7_SYMMI	6.56e-94	Uncharacterized protein OS=Symbiodinium microadriaticum GN=AK812_SmicGene43604 PE=4 SV=1	gb|OLP76459.1|	1.02e-93	hypothetical protein AK812_SmicGene43604 [Symbiodinium microadriaticum]	393	G|missense_variant|MODERATE|Sfitti_g7942|Sfitti_g7942|transcript|Sfitti_g7942.t1|protein_coding|2/2|c.287A>C|p.Lys96Thr|289/1997|287/1995|96/664||WARNING_TRANSCRIPT_NO_START_CODON
scaffold17516|size5589	1526	5590	2324	Sfitti_g7942	NA	NA	NA	tr|A0A1Q9C0M7|A0A1Q9C0M7_SYMMI	6.56e-94	Uncharacterized protein OS=Symbiodinium microadriaticum GN=AK812_SmicGene43604 PE=4 SV=1	gb|OLP76459.1|	1.02e-93	hypothetical protein AK812_SmicGene43604 [Symbiodinium microadriaticum]	588	G|missense_variant|MODERATE|Sfitti_g7942|Sfitti_g7942|transcript|Sfitti_g7942.t1|protein_coding|2/2|c.1197A>C|p.Lys399Asn|1199/1997|1197/1995|399/664||WARNING_TRANSCRIPT_NO_START_CODON
scaffold17516|size5589	1526	5590	2692	Sfitti_g7942	NA	NA	NA	tr|A0A1Q9C0M7|A0A1Q9C0M7_SYMMI	6.56e-94	Uncharacterized protein OS=Symbiodinium microadriaticum GN=AK812_SmicGene43604 PE=4 SV=1	gb|OLP76459.1|	1.02e-93	hypothetical protein AK812_SmicGene43604 [Symbiodinium microadriaticum]	409	C|missense_variant|MODERATE|Sfitti_g7942|Sfitti_g7942|transcript|Sfitti_g7942.t1|protein_coding|2/2|c.829A>G|p.Asn277Asp|831/1997|829/1995|277/664||WARNING_TRANSCRIPT_NO_START_CODON
scaffold17516|size5589	1526	5590	2319	Sfitti_g7942	NA	NA	NA	tr|A0A1Q9C0M7|A0A1Q9C0M7_SYMMI	6.56e-94	Uncharacterized protein OS=Symbiodinium microadriaticum GN=AK812_SmicGene43604 PE=4 SV=1	gb|OLP76459.1|	1.02e-93	hypothetical protein AK812_SmicGene43604 [Symbiodinium microadriaticum]	999	T|missense_variant|MODERATE|Sfitti_g7942|Sfitti_g7942|transcript|Sfitti_g7942.t1|protein_coding|2/2|c.1202G>A|p.Gly401Asp|1204/1997|1202/1995|401/664||WARNING_TRANSCRIPT_NO_START_CODON
scaffold17516|size5589	1526	5590	2246	Sfitti_g7942	NA	NA	NA	tr|A0A1Q9C0M7|A0A1Q9C0M7_SYMMI	6.56e-94	Uncharacterized protein OS=Symbiodinium microadriaticum GN=AK812_SmicGene43604 PE=4 SV=1	gb|OLP76459.1|	1.02e-93	hypothetical protein AK812_SmicGene43604 [Symbiodinium microadriaticum]	999	C|synonymous_variant|LOW|Sfitti_g7942|Sfitti_g7942|transcript|Sfitti_g7942.t1|protein_coding|2/2|c.1275T>G|p.Leu425Leu|1277/1997|1275/1995|425/664||WARNING_TRANSCRIPT_NO_START_CODON
scaffold17516|size5589	1526	5590	2244	Sfitti_g7942	NA	NA	NA	tr|A0A1Q9C0M7|A0A1Q9C0M7_SYMMI	6.56e-94	Uncharacterized protein OS=Symbiodinium microadriaticum GN=AK812_SmicGene43604 PE=4 SV=1	gb|OLP76459.1|	1.02e-93	hypothetical protein AK812_SmicGene43604 [Symbiodinium microadriaticum]	999	C|missense_variant|MODERATE|Sfitti_g7942|Sfitti_g7942|transcript|Sfitti_g7942.t1|protein_coding|2/2|c.1277T>G|p.Val426Gly|1279/1997|1277/1995|426/664||WARNING_TRANSCRIPT_NO_START_CODON
scaffold17516|size5589	1526	5590	1783	Sfitti_g7942	NA	NA	NA	tr|A0A1Q9C0M7|A0A1Q9C0M7_SYMMI	6.56e-94	Uncharacterized protein OS=Symbiodinium microadriaticum GN=AK812_SmicGene43604 PE=4 SV=1	gb|OLP76459.1|	1.02e-93	hypothetical protein AK812_SmicGene43604 [Symbiodinium microadriaticum]	354	C|missense_variant|MODERATE|Sfitti_g7942|Sfitti_g7942|transcript|Sfitti_g7942.t1|protein_coding|2/2|c.1738A>G|p.Ser580Gly|1740/1997|1738/1995|580/664||WARNING_TRANSCRIPT_NO_START_CODON
scaffold17516|size5589	1526	5590	2419	Sfitti_g7942	NA	NA	NA	tr|A0A1Q9C0M7|A0A1Q9C0M7_SYMMI	6.56e-94	Uncharacterized protein OS=Symbiodinium microadriaticum GN=AK812_SmicGene43604 PE=4 SV=1	gb|OLP76459.1|	1.02e-93	hypothetical protein AK812_SmicGene43604 [Symbiodinium microadriaticum]	999	T|synonymous_variant|LOW|Sfitti_g7942|Sfitti_g7942|transcript|Sfitti_g7942.t1|protein_coding|2/2|c.1102C>A|p.Arg368Arg|1104/1997|1102/1995|368/664||WARNING_TRANSCRIPT_NO_START_CODON
scaffold17516|size5589	1526	5590	3210	Sfitti_g7942	NA	NA	NA	tr|A0A1Q9C0M7|A0A1Q9C0M7_SYMMI	6.56e-94	Uncharacterized protein OS=Symbiodinium microadriaticum GN=AK812_SmicGene43604 PE=4 SV=1	gb|OLP76459.1|	1.02e-93	hypothetical protein AK812_SmicGene43604 [Symbiodinium microadriaticum]	271	C|missense_variant|MODERATE|Sfitti_g7942|Sfitti_g7942|transcript|Sfitti_g7942.t1|protein_coding|2/2|c.311A>G|p.Asn104Ser|313/1997|311/1995|104/664||WARNING_TRANSCRIPT_NO_START_CODON
scaffold17516|size5589	1526	5590	3214	Sfitti_g7942	NA	NA	NA	tr|A0A1Q9C0M7|A0A1Q9C0M7_SYMMI	6.56e-94	Uncharacterized protein OS=Symbiodinium microadriaticum GN=AK812_SmicGene43604 PE=4 SV=1	gb|OLP76459.1|	1.02e-93	hypothetical protein AK812_SmicGene43604 [Symbiodinium microadriaticum]	999	G|missense_variant|MODERATE|Sfitti_g7942|Sfitti_g7942|transcript|Sfitti_g7942.t1|protein_coding|2/2|c.307A>C|p.Lys103Gln|309/1997|307/1995|103/664||WARNING_TRANSCRIPT_NO_START_CODON
scaffold17516|size5589	1526	5590	3202	Sfitti_g7942	NA	NA	NA	tr|A0A1Q9C0M7|A0A1Q9C0M7_SYMMI	6.56e-94	Uncharacterized protein OS=Symbiodinium microadriaticum GN=AK812_SmicGene43604 PE=4 SV=1	gb|OLP76459.1|	1.02e-93	hypothetical protein AK812_SmicGene43604 [Symbiodinium microadriaticum]	236	G|missense_variant|MODERATE|Sfitti_g7942|Sfitti_g7942|transcript|Sfitti_g7942.t1|protein_coding|2/2|c.319T>C|p.Phe107Leu|321/1997|319/1995|107/664||WARNING_TRANSCRIPT_NO_START_CODON
scaffold17516|size5589	1526	5590	2645	Sfitti_g7942	NA	NA	NA	tr|A0A1Q9C0M7|A0A1Q9C0M7_SYMMI	6.56e-94	Uncharacterized protein OS=Symbiodinium microadriaticum GN=AK812_SmicGene43604 PE=4 SV=1	gb|OLP76459.1|	1.02e-93	hypothetical protein AK812_SmicGene43604 [Symbiodinium microadriaticum]	294	T|synonymous_variant|LOW|Sfitti_g7942|Sfitti_g7942|transcript|Sfitti_g7942.t1|protein_coding|2/2|c.876G>A|p.Val292Val|878/1997|876/1995|292/664||WARNING_TRANSCRIPT_NO_START_CODON
scaffold17516|size5589	1526	5590	4034	Sfitti_g7942	NA	NA	NA	tr|A0A1Q9C0M7|A0A1Q9C0M7_SYMMI	6.56e-94	Uncharacterized protein OS=Symbiodinium microadriaticum GN=AK812_SmicGene43604 PE=4 SV=1	gb|OLP76459.1|	1.02e-93	hypothetical protein AK812_SmicGene43604 [Symbiodinium microadriaticum]	727	T|intron_variant|MODIFIER|Sfitti_g7942|Sfitti_g7942|transcript|Sfitti_g7942.t1|protein_coding|1/1|c.164-677T>A||||||WARNING_TRANSCRIPT_NO_START_CODON
scaffold17516|size5589	1526	5590	3302	Sfitti_g7942	NA	NA	NA	tr|A0A1Q9C0M7|A0A1Q9C0M7_SYMMI	6.56e-94	Uncharacterized protein OS=Symbiodinium microadriaticum GN=AK812_SmicGene43604 PE=4 SV=1	gb|OLP76459.1|	1.02e-93	hypothetical protein AK812_SmicGene43604 [Symbiodinium microadriaticum]	999	G|synonymous_variant|LOW|Sfitti_g7942|Sfitti_g7942|transcript|Sfitti_g7942.t1|protein_coding|2/2|c.219T>C|p.Pro73Pro|221/1997|219/1995|73/664||WARNING_TRANSCRIPT_NO_START_CODON
scaffold17516|size5589	1526	5590	3342	Sfitti_g7942	NA	NA	NA	tr|A0A1Q9C0M7|A0A1Q9C0M7_SYMMI	6.56e-94	Uncharacterized protein OS=Symbiodinium microadriaticum GN=AK812_SmicGene43604 PE=4 SV=1	gb|OLP76459.1|	1.02e-93	hypothetical protein AK812_SmicGene43604 [Symbiodinium microadriaticum]	999	G|missense_variant|MODERATE|Sfitti_g7942|Sfitti_g7942|transcript|Sfitti_g7942.t1|protein_coding|2/2|c.179T>C|p.Ile60Thr|181/1997|179/1995|60/664||WARNING_TRANSCRIPT_NO_START_CODON
scaffold17516|size5589	1526	5590	2372	Sfitti_g7942	NA	NA	NA	tr|A0A1Q9C0M7|A0A1Q9C0M7_SYMMI	6.56e-94	Uncharacterized protein OS=Symbiodinium microadriaticum GN=AK812_SmicGene43604 PE=4 SV=1	gb|OLP76459.1|	1.02e-93	hypothetical protein AK812_SmicGene43604 [Symbiodinium microadriaticum]	994	A|missense_variant|MODERATE|Sfitti_g7942|Sfitti_g7942|transcript|Sfitti_g7942.t1|protein_coding|2/2|c.1149G>T|p.Met383Ile|1151/1997|1149/1995|383/664||WARNING_TRANSCRIPT_NO_START_CODON
scaffold17516|size5589	1526	5590	1868	Sfitti_g7942	NA	NA	NA	tr|A0A1Q9C0M7|A0A1Q9C0M7_SYMMI	6.56e-94	Uncharacterized protein OS=Symbiodinium microadriaticum GN=AK812_SmicGene43604 PE=4 SV=1	gb|OLP76459.1|	1.02e-93	hypothetical protein AK812_SmicGene43604 [Symbiodinium microadriaticum]	261	G|missense_variant|MODERATE|Sfitti_g7942|Sfitti_g7942|transcript|Sfitti_g7942.t1|protein_coding|2/2|c.1653A>C|p.Glu551Asp|1655/1997|1653/1995|551/664||WARNING_TRANSCRIPT_NO_START_CODON
scaffold17516|size5589	1526	5590	2421	Sfitti_g7942	NA	NA	NA	tr|A0A1Q9C0M7|A0A1Q9C0M7_SYMMI	6.56e-94	Uncharacterized protein OS=Symbiodinium microadriaticum GN=AK812_SmicGene43604 PE=4 SV=1	gb|OLP76459.1|	1.02e-93	hypothetical protein AK812_SmicGene43604 [Symbiodinium microadriaticum]	961	T|missense_variant|MODERATE|Sfitti_g7942|Sfitti_g7942|transcript|Sfitti_g7942.t1|protein_coding|2/2|c.1100C>A|p.Ala367Glu|1102/1997|1100/1995|367/664||WARNING_TRANSCRIPT_NO_START_CODON
scaffold17516|size5589	1526	5590	5507	Sfitti_g7942	NA	NA	NA	tr|A0A1Q9C0M7|A0A1Q9C0M7_SYMMI	6.56e-94	Uncharacterized protein OS=Symbiodinium microadriaticum GN=AK812_SmicGene43604 PE=4 SV=1	gb|OLP76459.1|	1.02e-93	hypothetical protein AK812_SmicGene43604 [Symbiodinium microadriaticum]	999	T|upstream_gene_variant|MODIFIER|Sfitti_g7942|Sfitti_g7942|transcript|Sfitti_g7942.t1|protein_coding||c.-131G>A|||||129|WARNING_TRANSCRIPT_NO_START_CODON,T|intergenic_region|MODIFIER|Sfitti_g7942-CHR_END|Sfitti_g7942-CHR_END|intergenic_region|Sfitti_g7942-CHR_END|||n.5507C>T||||||
scaffold17516|size5589	1526	5590	2843	Sfitti_g7942	NA	NA	NA	tr|A0A1Q9C0M7|A0A1Q9C0M7_SYMMI	6.56e-94	Uncharacterized protein OS=Symbiodinium microadriaticum GN=AK812_SmicGene43604 PE=4 SV=1	gb|OLP76459.1|	1.02e-93	hypothetical protein AK812_SmicGene43604 [Symbiodinium microadriaticum]	390	T|synonymous_variant|LOW|Sfitti_g7942|Sfitti_g7942|transcript|Sfitti_g7942.t1|protein_coding|2/2|c.678G>A|p.Ala226Ala|680/1997|678/1995|226/664||WARNING_TRANSCRIPT_NO_START_CODON
scaffold17516|size5589	1526	5590	1915	Sfitti_g7942	NA	NA	NA	tr|A0A1Q9C0M7|A0A1Q9C0M7_SYMMI	6.56e-94	Uncharacterized protein OS=Symbiodinium microadriaticum GN=AK812_SmicGene43604 PE=4 SV=1	gb|OLP76459.1|	1.02e-93	hypothetical protein AK812_SmicGene43604 [Symbiodinium microadriaticum]	393	G|missense_variant|MODERATE|Sfitti_g7942|Sfitti_g7942|transcript|Sfitti_g7942.t1|protein_coding|2/2|c.1606G>C|p.Gly536Arg|1608/1997|1606/1995|536/664||WARNING_TRANSCRIPT_NO_START_CODON
scaffold17516|size5589	1526	5590	1973	Sfitti_g7942	NA	NA	NA	tr|A0A1Q9C0M7|A0A1Q9C0M7_SYMMI	6.56e-94	Uncharacterized protein OS=Symbiodinium microadriaticum GN=AK812_SmicGene43604 PE=4 SV=1	gb|OLP76459.1|	1.02e-93	hypothetical protein AK812_SmicGene43604 [Symbiodinium microadriaticum]	999	G|synonymous_variant|LOW|Sfitti_g7942|Sfitti_g7942|transcript|Sfitti_g7942.t1|protein_coding|2/2|c.1548G>C|p.Val516Val|1550/1997|1548/1995|516/664||WARNING_TRANSCRIPT_NO_START_CODON
scaffold17516|size5589	1526	5590	2369	Sfitti_g7942	NA	NA	NA	tr|A0A1Q9C0M7|A0A1Q9C0M7_SYMMI	6.56e-94	Uncharacterized protein OS=Symbiodinium microadriaticum GN=AK812_SmicGene43604 PE=4 SV=1	gb|OLP76459.1|	1.02e-93	hypothetical protein AK812_SmicGene43604 [Symbiodinium microadriaticum]	999	A|missense_variant|MODERATE|Sfitti_g7942|Sfitti_g7942|transcript|Sfitti_g7942.t1|protein_coding|2/2|c.1152G>T|p.Glu384Asp|1154/1997|1152/1995|384/664||WARNING_TRANSCRIPT_NO_START_CODON
scaffold17516|size5589	1526	5590	2917	Sfitti_g7942	NA	NA	NA	tr|A0A1Q9C0M7|A0A1Q9C0M7_SYMMI	6.56e-94	Uncharacterized protein OS=Symbiodinium microadriaticum GN=AK812_SmicGene43604 PE=4 SV=1	gb|OLP76459.1|	1.02e-93	hypothetical protein AK812_SmicGene43604 [Symbiodinium microadriaticum]	531	G|missense_variant|MODERATE|Sfitti_g7942|Sfitti_g7942|transcript|Sfitti_g7942.t1|protein_coding|2/2|c.604G>C|p.Ala202Pro|606/1997|604/1995|202/664||WARNING_TRANSCRIPT_NO_START_CODON
scaffold17516|size5589	1526	5590	3976	Sfitti_g7942	NA	NA	NA	tr|A0A1Q9C0M7|A0A1Q9C0M7_SYMMI	6.56e-94	Uncharacterized protein OS=Symbiodinium microadriaticum GN=AK812_SmicGene43604 PE=4 SV=1	gb|OLP76459.1|	1.02e-93	hypothetical protein AK812_SmicGene43604 [Symbiodinium microadriaticum]	331	G|intron_variant|MODIFIER|Sfitti_g7942|Sfitti_g7942|transcript|Sfitti_g7942.t1|protein_coding|1/1|c.164-619A>C||||||WARNING_TRANSCRIPT_NO_START_CODON
scaffold17516|size5589	1526	5590	2020	Sfitti_g7942	NA	NA	NA	tr|A0A1Q9C0M7|A0A1Q9C0M7_SYMMI	6.56e-94	Uncharacterized protein OS=Symbiodinium microadriaticum GN=AK812_SmicGene43604 PE=4 SV=1	gb|OLP76459.1|	1.02e-93	hypothetical protein AK812_SmicGene43604 [Symbiodinium microadriaticum]	418	A|missense_variant|MODERATE|Sfitti_g7942|Sfitti_g7942|transcript|Sfitti_g7942.t1|protein_coding|2/2|c.1501C>T|p.Pro501Ser|1503/1997|1501/1995|501/664||WARNING_TRANSCRIPT_NO_START_CODON
scaffold17516|size5589	1526	5590	2149	Sfitti_g7942	NA	NA	NA	tr|A0A1Q9C0M7|A0A1Q9C0M7_SYMMI	6.56e-94	Uncharacterized protein OS=Symbiodinium microadriaticum GN=AK812_SmicGene43604 PE=4 SV=1	gb|OLP76459.1|	1.02e-93	hypothetical protein AK812_SmicGene43604 [Symbiodinium microadriaticum]	355	T|missense_variant|MODERATE|Sfitti_g7942|Sfitti_g7942|transcript|Sfitti_g7942.t1|protein_coding|2/2|c.1372G>A|p.Asp458Asn|1374/1997|1372/1995|458/664||WARNING_TRANSCRIPT_NO_START_CODON
scaffold17516|size5589	1526	5590	2336	Sfitti_g7942	NA	NA	NA	tr|A0A1Q9C0M7|A0A1Q9C0M7_SYMMI	6.56e-94	Uncharacterized protein OS=Symbiodinium microadriaticum GN=AK812_SmicGene43604 PE=4 SV=1	gb|OLP76459.1|	1.02e-93	hypothetical protein AK812_SmicGene43604 [Symbiodinium microadriaticum]	569	G|synonymous_variant|LOW|Sfitti_g7942|Sfitti_g7942|transcript|Sfitti_g7942.t1|protein_coding|2/2|c.1185A>C|p.Gly395Gly|1187/1997|1185/1995|395/664||WARNING_TRANSCRIPT_NO_START_CODON
scaffold17516|size5589	1526	5590	2198	Sfitti_g7942	NA	NA	NA	tr|A0A1Q9C0M7|A0A1Q9C0M7_SYMMI	6.56e-94	Uncharacterized protein OS=Symbiodinium microadriaticum GN=AK812_SmicGene43604 PE=4 SV=1	gb|OLP76459.1|	1.02e-93	hypothetical protein AK812_SmicGene43604 [Symbiodinium microadriaticum]	999	A|missense_variant|MODERATE|Sfitti_g7942|Sfitti_g7942|transcript|Sfitti_g7942.t1|protein_coding|2/2|c.1323G>T|p.Glu441Asp|1325/1997|1323/1995|441/664||WARNING_TRANSCRIPT_NO_START_CODON
scaffold17516|size5589	1526	5590	4826	Sfitti_g7942	NA	NA	NA	tr|A0A1Q9C0M7|A0A1Q9C0M7_SYMMI	6.56e-94	Uncharacterized protein OS=Symbiodinium microadriaticum GN=AK812_SmicGene43604 PE=4 SV=1	gb|OLP76459.1|	1.02e-93	hypothetical protein AK812_SmicGene43604 [Symbiodinium microadriaticum]	272	A|intron_variant|MODIFIER|Sfitti_g7942|Sfitti_g7942|transcript|Sfitti_g7942.t1|protein_coding|1/1|c.163+388C>T||||||WARNING_TRANSCRIPT_NO_START_CODON
scaffold17516|size5589	1526	5590	2711	Sfitti_g7942	NA	NA	NA	tr|A0A1Q9C0M7|A0A1Q9C0M7_SYMMI	6.56e-94	Uncharacterized protein OS=Symbiodinium microadriaticum GN=AK812_SmicGene43604 PE=4 SV=1	gb|OLP76459.1|	1.02e-93	hypothetical protein AK812_SmicGene43604 [Symbiodinium microadriaticum]	569	T|synonymous_variant|LOW|Sfitti_g7942|Sfitti_g7942|transcript|Sfitti_g7942.t1|protein_coding|2/2|c.810G>A|p.Val270Val|812/1997|810/1995|270/664||WARNING_TRANSCRIPT_NO_START_CODON
scaffold17516|size5589	1526	5590	3223	Sfitti_g7942	NA	NA	NA	tr|A0A1Q9C0M7|A0A1Q9C0M7_SYMMI	6.56e-94	Uncharacterized protein OS=Symbiodinium microadriaticum GN=AK812_SmicGene43604 PE=4 SV=1	gb|OLP76459.1|	1.02e-93	hypothetical protein AK812_SmicGene43604 [Symbiodinium microadriaticum]	308	G|missense_variant|MODERATE|Sfitti_g7942|Sfitti_g7942|transcript|Sfitti_g7942.t1|protein_coding|2/2|c.298G>C|p.Glu100Gln|300/1997|298/1995|100/664||WARNING_TRANSCRIPT_NO_START_CODON
scaffold17516|size5589	1526	5590	2105	Sfitti_g7942	NA	NA	NA	tr|A0A1Q9C0M7|A0A1Q9C0M7_SYMMI	6.56e-94	Uncharacterized protein OS=Symbiodinium microadriaticum GN=AK812_SmicGene43604 PE=4 SV=1	gb|OLP76459.1|	1.02e-93	hypothetical protein AK812_SmicGene43604 [Symbiodinium microadriaticum]	542	T|synonymous_variant|LOW|Sfitti_g7942|Sfitti_g7942|transcript|Sfitti_g7942.t1|protein_coding|2/2|c.1416G>A|p.Val472Val|1418/1997|1416/1995|472/664||WARNING_TRANSCRIPT_NO_START_CODON
scaffold17516|size5589	1526	5590	1916	Sfitti_g7942	NA	NA	NA	tr|A0A1Q9C0M7|A0A1Q9C0M7_SYMMI	6.56e-94	Uncharacterized protein OS=Symbiodinium microadriaticum GN=AK812_SmicGene43604 PE=4 SV=1	gb|OLP76459.1|	1.02e-93	hypothetical protein AK812_SmicGene43604 [Symbiodinium microadriaticum]	999	T|synonymous_variant|LOW|Sfitti_g7942|Sfitti_g7942|transcript|Sfitti_g7942.t1|protein_coding|2/2|c.1605G>A|p.Gln535Gln|1607/1997|1605/1995|535/664||WARNING_TRANSCRIPT_NO_START_CODON
scaffold17516|size5589	1526	5590	2017	Sfitti_g7942	NA	NA	NA	tr|A0A1Q9C0M7|A0A1Q9C0M7_SYMMI	6.56e-94	Uncharacterized protein OS=Symbiodinium microadriaticum GN=AK812_SmicGene43604 PE=4 SV=1	gb|OLP76459.1|	1.02e-93	hypothetical protein AK812_SmicGene43604 [Symbiodinium microadriaticum]	338	C|missense_variant|MODERATE|Sfitti_g7942|Sfitti_g7942|transcript|Sfitti_g7942.t1|protein_coding|2/2|c.1504A>G|p.Thr502Ala|1506/1997|1504/1995|502/664||WARNING_TRANSCRIPT_NO_START_CODON
scaffold17516|size5589	1526	5590	2510	Sfitti_g7942	NA	NA	NA	tr|A0A1Q9C0M7|A0A1Q9C0M7_SYMMI	6.56e-94	Uncharacterized protein OS=Symbiodinium microadriaticum GN=AK812_SmicGene43604 PE=4 SV=1	gb|OLP76459.1|	1.02e-93	hypothetical protein AK812_SmicGene43604 [Symbiodinium microadriaticum]	999	T|synonymous_variant|LOW|Sfitti_g7942|Sfitti_g7942|transcript|Sfitti_g7942.t1|protein_coding|2/2|c.1011G>A|p.Ser337Ser|1013/1997|1011/1995|337/664||WARNING_TRANSCRIPT_NO_START_CODON
scaffold17516|size5589	1526	5590	2201	Sfitti_g7942	NA	NA	NA	tr|A0A1Q9C0M7|A0A1Q9C0M7_SYMMI	6.56e-94	Uncharacterized protein OS=Symbiodinium microadriaticum GN=AK812_SmicGene43604 PE=4 SV=1	gb|OLP76459.1|	1.02e-93	hypothetical protein AK812_SmicGene43604 [Symbiodinium microadriaticum]	999	A|synonymous_variant|LOW|Sfitti_g7942|Sfitti_g7942|transcript|Sfitti_g7942.t1|protein_coding|2/2|c.1320C>T|p.Val440Val|1322/1997|1320/1995|440/664||WARNING_TRANSCRIPT_NO_START_CODON
scaffold17516|size5589	1526	5590	3020	Sfitti_g7942	NA	NA	NA	tr|A0A1Q9C0M7|A0A1Q9C0M7_SYMMI	6.56e-94	Uncharacterized protein OS=Symbiodinium microadriaticum GN=AK812_SmicGene43604 PE=4 SV=1	gb|OLP76459.1|	1.02e-93	hypothetical protein AK812_SmicGene43604 [Symbiodinium microadriaticum]	999	A|missense_variant|MODERATE|Sfitti_g7942|Sfitti_g7942|transcript|Sfitti_g7942.t1|protein_coding|2/2|c.501G>T|p.Glu167Asp|503/1997|501/1995|167/664||WARNING_TRANSCRIPT_NO_START_CODON
scaffold17516|size5589	1526	5590	2605	Sfitti_g7942	NA	NA	NA	tr|A0A1Q9C0M7|A0A1Q9C0M7_SYMMI	6.56e-94	Uncharacterized protein OS=Symbiodinium microadriaticum GN=AK812_SmicGene43604 PE=4 SV=1	gb|OLP76459.1|	1.02e-93	hypothetical protein AK812_SmicGene43604 [Symbiodinium microadriaticum]	424	C|missense_variant|MODERATE|Sfitti_g7942|Sfitti_g7942|transcript|Sfitti_g7942.t1|protein_coding|2/2|c.916A>G|p.Thr306Ala|918/1997|916/1995|306/664||WARNING_TRANSCRIPT_NO_START_CODON
scaffold17516|size5589	1526	5590	1878	Sfitti_g7942	NA	NA	NA	tr|A0A1Q9C0M7|A0A1Q9C0M7_SYMMI	6.56e-94	Uncharacterized protein OS=Symbiodinium microadriaticum GN=AK812_SmicGene43604 PE=4 SV=1	gb|OLP76459.1|	1.02e-93	hypothetical protein AK812_SmicGene43604 [Symbiodinium microadriaticum]	203	G|missense_variant|MODERATE|Sfitti_g7942|Sfitti_g7942|transcript|Sfitti_g7942.t1|protein_coding|2/2|c.1643G>C|p.Gly548Ala|1645/1997|1643/1995|548/664||WARNING_TRANSCRIPT_NO_START_CODON
scaffold17516|size5589	1526	5590	2901	Sfitti_g7942	NA	NA	NA	tr|A0A1Q9C0M7|A0A1Q9C0M7_SYMMI	6.56e-94	Uncharacterized protein OS=Symbiodinium microadriaticum GN=AK812_SmicGene43604 PE=4 SV=1	gb|OLP76459.1|	1.02e-93	hypothetical protein AK812_SmicGene43604 [Symbiodinium microadriaticum]	284	T|missense_variant|MODERATE|Sfitti_g7942|Sfitti_g7942|transcript|Sfitti_g7942.t1|protein_coding|2/2|c.620C>A|p.Pro207Gln|622/1997|620/1995|207/664||WARNING_TRANSCRIPT_NO_START_CODON
scaffold17516|size5589	1526	5590	2132	Sfitti_g7942	NA	NA	NA	tr|A0A1Q9C0M7|A0A1Q9C0M7_SYMMI	6.56e-94	Uncharacterized protein OS=Symbiodinium microadriaticum GN=AK812_SmicGene43604 PE=4 SV=1	gb|OLP76459.1|	1.02e-93	hypothetical protein AK812_SmicGene43604 [Symbiodinium microadriaticum]	500	G|synonymous_variant|LOW|Sfitti_g7942|Sfitti_g7942|transcript|Sfitti_g7942.t1|protein_coding|2/2|c.1389T>C|p.Asn463Asn|1391/1997|1389/1995|463/664||WARNING_TRANSCRIPT_NO_START_CODON
scaffold17516|size5589	1526	5590	1984	Sfitti_g7942	NA	NA	NA	tr|A0A1Q9C0M7|A0A1Q9C0M7_SYMMI	6.56e-94	Uncharacterized protein OS=Symbiodinium microadriaticum GN=AK812_SmicGene43604 PE=4 SV=1	gb|OLP76459.1|	1.02e-93	hypothetical protein AK812_SmicGene43604 [Symbiodinium microadriaticum]	999	G|synonymous_variant|LOW|Sfitti_g7942|Sfitti_g7942|transcript|Sfitti_g7942.t1|protein_coding|2/2|c.1537T>C|p.Leu513Leu|1539/1997|1537/1995|513/664||WARNING_TRANSCRIPT_NO_START_CODON
scaffold17516|size5589	1526	5590	2066	Sfitti_g7942	NA	NA	NA	tr|A0A1Q9C0M7|A0A1Q9C0M7_SYMMI	6.56e-94	Uncharacterized protein OS=Symbiodinium microadriaticum GN=AK812_SmicGene43604 PE=4 SV=1	gb|OLP76459.1|	1.02e-93	hypothetical protein AK812_SmicGene43604 [Symbiodinium microadriaticum]	999	A|synonymous_variant|LOW|Sfitti_g7942|Sfitti_g7942|transcript|Sfitti_g7942.t1|protein_coding|2/2|c.1455C>T|p.Gly485Gly|1457/1997|1455/1995|485/664||WARNING_TRANSCRIPT_NO_START_CODON
scaffold17516|size5589	1526	5590	2193	Sfitti_g7942	NA	NA	NA	tr|A0A1Q9C0M7|A0A1Q9C0M7_SYMMI	6.56e-94	Uncharacterized protein OS=Symbiodinium microadriaticum GN=AK812_SmicGene43604 PE=4 SV=1	gb|OLP76459.1|	1.02e-93	hypothetical protein AK812_SmicGene43604 [Symbiodinium microadriaticum]	999	G|missense_variant|MODERATE|Sfitti_g7942|Sfitti_g7942|transcript|Sfitti_g7942.t1|protein_coding|2/2|c.1328A>C|p.Gln443Pro|1330/1997|1328/1995|443/664||WARNING_TRANSCRIPT_NO_START_CODON
scaffold175919|size1098	693	989	852	Sfitti_g20794	NA	NA	NA	NA	NA	NA	NA	NA	NA	999	T|missense_variant|MODERATE|Sfitti_g20794|Sfitti_g20794|transcript|Sfitti_g20794.t1|protein_coding|1/1|c.160A>T|p.Ile54Phe|160/297|160/297|54/98||
scaffold176680|size1092	275	832	755	Sfitti_g20830	NA	NA	NA	tr|A0A1Q9F0R9|A0A1Q9F0R9_SYMMI	8.06e-13	Uncharacterized protein OS=Symbiodinium microadriaticum GN=AK812_SmicGene2705 PE=4 SV=1	gb|OLQ13247.1|	1.25e-12	hypothetical protein AK812_SmicGene2705 [Symbiodinium microadriaticum]	999	T|missense_variant|MODERATE|Sfitti_g20830|Sfitti_g20830|transcript|Sfitti_g20830.t1|protein_coding|1/1|c.481C>T|p.Pro161Ser|481/558|481/558|161/185||
scaffold176680|size1092	275	832	338	Sfitti_g20830	NA	NA	NA	tr|A0A1Q9F0R9|A0A1Q9F0R9_SYMMI	8.06e-13	Uncharacterized protein OS=Symbiodinium microadriaticum GN=AK812_SmicGene2705 PE=4 SV=1	gb|OLQ13247.1|	1.25e-12	hypothetical protein AK812_SmicGene2705 [Symbiodinium microadriaticum]	684	G|missense_variant|MODERATE|Sfitti_g20830|Sfitti_g20830|transcript|Sfitti_g20830.t1|protein_coding|1/1|c.64A>G|p.Ile22Val|64/558|64/558|22/185||
scaffold176680|size1092	275	832	779	Sfitti_g20830	NA	NA	NA	tr|A0A1Q9F0R9|A0A1Q9F0R9_SYMMI	8.06e-13	Uncharacterized protein OS=Symbiodinium microadriaticum GN=AK812_SmicGene2705 PE=4 SV=1	gb|OLQ13247.1|	1.25e-12	hypothetical protein AK812_SmicGene2705 [Symbiodinium microadriaticum]	999	G|missense_variant|MODERATE|Sfitti_g20830|Sfitti_g20830|transcript|Sfitti_g20830.t1|protein_coding|1/1|c.505A>G|p.Thr169Ala|505/558|505/558|169/185||
scaffold17685|size5560	1	1140	952	Sfitti_g7988	NA	NA	NA	NA	NA	NA	NA	NA	NA	230	C|missense_variant|MODERATE|Sfitti_g7988|Sfitti_g7988|transcript|Sfitti_g7988.t1|protein_coding|1/1|c.232G>C|p.Gly78Arg|234/422|232/420|78/139||WARNING_TRANSCRIPT_NO_START_CODON
scaffold17685|size5560	1	1140	944	Sfitti_g7988	NA	NA	NA	NA	NA	NA	NA	NA	NA	210	T|missense_variant|MODERATE|Sfitti_g7988|Sfitti_g7988|transcript|Sfitti_g7988.t1|protein_coding|1/1|c.224A>T|p.Tyr75Phe|226/422|224/420|75/139||WARNING_TRANSCRIPT_NO_START_CODON
scaffold177095|size1089	1	728	210	Sfitti_g20848	sp|Q869L4|FNKA_DICDI	1.94e-17	Probable serine/threonine-protein kinase fnkA OS=Dictyostelium discoideum GN=fnkA PE=3 SV=1	tr|A0A1Q9E4P8|A0A1Q9E4P8_SYMMI	3.42e-65	Calmodulin-binding protein CmbB OS=Symbiodinium microadriaticum GN=cmbB PE=4 SV=1	gb|OLQ02373.1|	5.29e-65	Calmodulin-binding protein CmbB [Symbiodinium microadriaticum]	999	T|missense_variant|MODERATE|Sfitti_g20848|Sfitti_g20848|transcript|Sfitti_g20848.t1|protein_coding|1/1|c.519T>A|p.Asp173Glu|519/728|519/728|173/241||WARNING_TRANSCRIPT_INCOMPLETE
scaffold177095|size1089	1	728	164	Sfitti_g20848	sp|Q869L4|FNKA_DICDI	1.94e-17	Probable serine/threonine-protein kinase fnkA OS=Dictyostelium discoideum GN=fnkA PE=3 SV=1	tr|A0A1Q9E4P8|A0A1Q9E4P8_SYMMI	3.42e-65	Calmodulin-binding protein CmbB OS=Symbiodinium microadriaticum GN=cmbB PE=4 SV=1	gb|OLQ02373.1|	5.29e-65	Calmodulin-binding protein CmbB [Symbiodinium microadriaticum]	250	C|missense_variant|MODERATE|Sfitti_g20848|Sfitti_g20848|transcript|Sfitti_g20848.t1|protein_coding|1/1|c.565A>G|p.Lys189Glu|565/728|565/728|189/241||WARNING_TRANSCRIPT_INCOMPLETE
scaffold177095|size1089	1	728	285	Sfitti_g20848	sp|Q869L4|FNKA_DICDI	1.94e-17	Probable serine/threonine-protein kinase fnkA OS=Dictyostelium discoideum GN=fnkA PE=3 SV=1	tr|A0A1Q9E4P8|A0A1Q9E4P8_SYMMI	3.42e-65	Calmodulin-binding protein CmbB OS=Symbiodinium microadriaticum GN=cmbB PE=4 SV=1	gb|OLQ02373.1|	5.29e-65	Calmodulin-binding protein CmbB [Symbiodinium microadriaticum]	332	T|synonymous_variant|LOW|Sfitti_g20848|Sfitti_g20848|transcript|Sfitti_g20848.t1|protein_coding|1/1|c.444G>A|p.Gln148Gln|444/728|444/728|148/241||WARNING_TRANSCRIPT_INCOMPLETE
scaffold177095|size1089	1	728	249	Sfitti_g20848	sp|Q869L4|FNKA_DICDI	1.94e-17	Probable serine/threonine-protein kinase fnkA OS=Dictyostelium discoideum GN=fnkA PE=3 SV=1	tr|A0A1Q9E4P8|A0A1Q9E4P8_SYMMI	3.42e-65	Calmodulin-binding protein CmbB OS=Symbiodinium microadriaticum GN=cmbB PE=4 SV=1	gb|OLQ02373.1|	5.29e-65	Calmodulin-binding protein CmbB [Symbiodinium microadriaticum]	999	T|synonymous_variant|LOW|Sfitti_g20848|Sfitti_g20848|transcript|Sfitti_g20848.t1|protein_coding|1/1|c.480G>A|p.Lys160Lys|480/728|480/728|160/241||WARNING_TRANSCRIPT_INCOMPLETE
scaffold177095|size1089	1	728	189	Sfitti_g20848	sp|Q869L4|FNKA_DICDI	1.94e-17	Probable serine/threonine-protein kinase fnkA OS=Dictyostelium discoideum GN=fnkA PE=3 SV=1	tr|A0A1Q9E4P8|A0A1Q9E4P8_SYMMI	3.42e-65	Calmodulin-binding protein CmbB OS=Symbiodinium microadriaticum GN=cmbB PE=4 SV=1	gb|OLQ02373.1|	5.29e-65	Calmodulin-binding protein CmbB [Symbiodinium microadriaticum]	630	A|synonymous_variant|LOW|Sfitti_g20848|Sfitti_g20848|transcript|Sfitti_g20848.t1|protein_coding|1/1|c.540C>T|p.Ser180Ser|540/728|540/728|180/241||WARNING_TRANSCRIPT_INCOMPLETE
scaffold177095|size1089	1	728	251	Sfitti_g20848	sp|Q869L4|FNKA_DICDI	1.94e-17	Probable serine/threonine-protein kinase fnkA OS=Dictyostelium discoideum GN=fnkA PE=3 SV=1	tr|A0A1Q9E4P8|A0A1Q9E4P8_SYMMI	3.42e-65	Calmodulin-binding protein CmbB OS=Symbiodinium microadriaticum GN=cmbB PE=4 SV=1	gb|OLQ02373.1|	5.29e-65	Calmodulin-binding protein CmbB [Symbiodinium microadriaticum]	999	G|missense_variant|MODERATE|Sfitti_g20848|Sfitti_g20848|transcript|Sfitti_g20848.t1|protein_coding|1/1|c.478A>C|p.Lys160Gln|478/728|478/728|160/241||WARNING_TRANSCRIPT_INCOMPLETE
scaffold177095|size1089	1	728	308	Sfitti_g20848	sp|Q869L4|FNKA_DICDI	1.94e-17	Probable serine/threonine-protein kinase fnkA OS=Dictyostelium discoideum GN=fnkA PE=3 SV=1	tr|A0A1Q9E4P8|A0A1Q9E4P8_SYMMI	3.42e-65	Calmodulin-binding protein CmbB OS=Symbiodinium microadriaticum GN=cmbB PE=4 SV=1	gb|OLQ02373.1|	5.29e-65	Calmodulin-binding protein CmbB [Symbiodinium microadriaticum]	999	T|missense_variant|MODERATE|Sfitti_g20848|Sfitti_g20848|transcript|Sfitti_g20848.t1|protein_coding|1/1|c.421G>A|p.Glu141Lys|421/728|421/728|141/241||WARNING_TRANSCRIPT_INCOMPLETE
scaffold177095|size1089	1	728	228	Sfitti_g20848	sp|Q869L4|FNKA_DICDI	1.94e-17	Probable serine/threonine-protein kinase fnkA OS=Dictyostelium discoideum GN=fnkA PE=3 SV=1	tr|A0A1Q9E4P8|A0A1Q9E4P8_SYMMI	3.42e-65	Calmodulin-binding protein CmbB OS=Symbiodinium microadriaticum GN=cmbB PE=4 SV=1	gb|OLQ02373.1|	5.29e-65	Calmodulin-binding protein CmbB [Symbiodinium microadriaticum]	999	A|synonymous_variant|LOW|Sfitti_g20848|Sfitti_g20848|transcript|Sfitti_g20848.t1|protein_coding|1/1|c.501C>T|p.Asp167Asp|501/728|501/728|167/241||WARNING_TRANSCRIPT_INCOMPLETE
scaffold177095|size1089	1	728	222	Sfitti_g20848	sp|Q869L4|FNKA_DICDI	1.94e-17	Probable serine/threonine-protein kinase fnkA OS=Dictyostelium discoideum GN=fnkA PE=3 SV=1	tr|A0A1Q9E4P8|A0A1Q9E4P8_SYMMI	3.42e-65	Calmodulin-binding protein CmbB OS=Symbiodinium microadriaticum GN=cmbB PE=4 SV=1	gb|OLQ02373.1|	5.29e-65	Calmodulin-binding protein CmbB [Symbiodinium microadriaticum]	999	A|synonymous_variant|LOW|Sfitti_g20848|Sfitti_g20848|transcript|Sfitti_g20848.t1|protein_coding|1/1|c.507C>T|p.Asn169Asn|507/728|507/728|169/241||WARNING_TRANSCRIPT_INCOMPLETE
scaffold177095|size1089	1	728	154	Sfitti_g20848	sp|Q869L4|FNKA_DICDI	1.94e-17	Probable serine/threonine-protein kinase fnkA OS=Dictyostelium discoideum GN=fnkA PE=3 SV=1	tr|A0A1Q9E4P8|A0A1Q9E4P8_SYMMI	3.42e-65	Calmodulin-binding protein CmbB OS=Symbiodinium microadriaticum GN=cmbB PE=4 SV=1	gb|OLQ02373.1|	5.29e-65	Calmodulin-binding protein CmbB [Symbiodinium microadriaticum]	999	T|missense_variant|MODERATE|Sfitti_g20848|Sfitti_g20848|transcript|Sfitti_g20848.t1|protein_coding|1/1|c.575G>A|p.Arg192Gln|575/728|575/728|192/241||WARNING_TRANSCRIPT_INCOMPLETE
scaffold177095|size1089	1	728	298	Sfitti_g20848	sp|Q869L4|FNKA_DICDI	1.94e-17	Probable serine/threonine-protein kinase fnkA OS=Dictyostelium discoideum GN=fnkA PE=3 SV=1	tr|A0A1Q9E4P8|A0A1Q9E4P8_SYMMI	3.42e-65	Calmodulin-binding protein CmbB OS=Symbiodinium microadriaticum GN=cmbB PE=4 SV=1	gb|OLQ02373.1|	5.29e-65	Calmodulin-binding protein CmbB [Symbiodinium microadriaticum]	999	G|missense_variant|MODERATE|Sfitti_g20848|Sfitti_g20848|transcript|Sfitti_g20848.t1|protein_coding|1/1|c.431A>C|p.His144Pro|431/728|431/728|144/241||WARNING_TRANSCRIPT_INCOMPLETE
scaffold177095|size1089	1	728	144	Sfitti_g20848	sp|Q869L4|FNKA_DICDI	1.94e-17	Probable serine/threonine-protein kinase fnkA OS=Dictyostelium discoideum GN=fnkA PE=3 SV=1	tr|A0A1Q9E4P8|A0A1Q9E4P8_SYMMI	3.42e-65	Calmodulin-binding protein CmbB OS=Symbiodinium microadriaticum GN=cmbB PE=4 SV=1	gb|OLQ02373.1|	5.29e-65	Calmodulin-binding protein CmbB [Symbiodinium microadriaticum]	999	C|missense_variant|MODERATE|Sfitti_g20848|Sfitti_g20848|transcript|Sfitti_g20848.t1|protein_coding|1/1|c.585T>G|p.Asp195Glu|585/728|585/728|195/241||WARNING_TRANSCRIPT_INCOMPLETE
scaffold177095|size1089	1	728	232	Sfitti_g20848	sp|Q869L4|FNKA_DICDI	1.94e-17	Probable serine/threonine-protein kinase fnkA OS=Dictyostelium discoideum GN=fnkA PE=3 SV=1	tr|A0A1Q9E4P8|A0A1Q9E4P8_SYMMI	3.42e-65	Calmodulin-binding protein CmbB OS=Symbiodinium microadriaticum GN=cmbB PE=4 SV=1	gb|OLQ02373.1|	5.29e-65	Calmodulin-binding protein CmbB [Symbiodinium microadriaticum]	999	T|missense_variant|MODERATE|Sfitti_g20848|Sfitti_g20848|transcript|Sfitti_g20848.t1|protein_coding|1/1|c.497G>A|p.Gly166Asp|497/728|497/728|166/241||WARNING_TRANSCRIPT_INCOMPLETE
scaffold177095|size1089	1	728	100	Sfitti_g20848	sp|Q869L4|FNKA_DICDI	1.94e-17	Probable serine/threonine-protein kinase fnkA OS=Dictyostelium discoideum GN=fnkA PE=3 SV=1	tr|A0A1Q9E4P8|A0A1Q9E4P8_SYMMI	3.42e-65	Calmodulin-binding protein CmbB OS=Symbiodinium microadriaticum GN=cmbB PE=4 SV=1	gb|OLQ02373.1|	5.29e-65	Calmodulin-binding protein CmbB [Symbiodinium microadriaticum]	999	C|missense_variant|MODERATE|Sfitti_g20848|Sfitti_g20848|transcript|Sfitti_g20848.t1|protein_coding|1/1|c.629T>G|p.Phe210Cys|629/728|629/728|210/241||WARNING_TRANSCRIPT_INCOMPLETE
scaffold177095|size1089	1	728	167	Sfitti_g20848	sp|Q869L4|FNKA_DICDI	1.94e-17	Probable serine/threonine-protein kinase fnkA OS=Dictyostelium discoideum GN=fnkA PE=3 SV=1	tr|A0A1Q9E4P8|A0A1Q9E4P8_SYMMI	3.42e-65	Calmodulin-binding protein CmbB OS=Symbiodinium microadriaticum GN=cmbB PE=4 SV=1	gb|OLQ02373.1|	5.29e-65	Calmodulin-binding protein CmbB [Symbiodinium microadriaticum]	274	C|missense_variant|MODERATE|Sfitti_g20848|Sfitti_g20848|transcript|Sfitti_g20848.t1|protein_coding|1/1|c.562T>G|p.Phe188Val|562/728|562/728|188/241||WARNING_TRANSCRIPT_INCOMPLETE
scaffold177095|size1089	1	728	245	Sfitti_g20848	sp|Q869L4|FNKA_DICDI	1.94e-17	Probable serine/threonine-protein kinase fnkA OS=Dictyostelium discoideum GN=fnkA PE=3 SV=1	tr|A0A1Q9E4P8|A0A1Q9E4P8_SYMMI	3.42e-65	Calmodulin-binding protein CmbB OS=Symbiodinium microadriaticum GN=cmbB PE=4 SV=1	gb|OLQ02373.1|	5.29e-65	Calmodulin-binding protein CmbB [Symbiodinium microadriaticum]	999	G|synonymous_variant|LOW|Sfitti_g20848|Sfitti_g20848|transcript|Sfitti_g20848.t1|protein_coding|1/1|c.484T>C|p.Leu162Leu|484/728|484/728|162/241||WARNING_TRANSCRIPT_INCOMPLETE
scaffold177256|size1088	18	446	332	Sfitti_g20855	NA	NA	NA	tr|A0A1Q9CUR8|A0A1Q9CUR8_SYMMI	3.47e-55	Uncharacterized protein OS=Symbiodinium microadriaticum GN=AK812_SmicGene32184 PE=4 SV=1	gb|OLP86668.1|	5.38e-55	hypothetical protein AK812_SmicGene32184 [Symbiodinium microadriaticum]	239	C|missense_variant|MODERATE|Sfitti_g20855|Sfitti_g20855|transcript|Sfitti_g20855.t1|protein_coding|1/1|c.115C>G|p.Gln39Glu|115/429|115/429|39/142||
scaffold177256|size1088	18	446	321	Sfitti_g20855	NA	NA	NA	tr|A0A1Q9CUR8|A0A1Q9CUR8_SYMMI	3.47e-55	Uncharacterized protein OS=Symbiodinium microadriaticum GN=AK812_SmicGene32184 PE=4 SV=1	gb|OLP86668.1|	5.38e-55	hypothetical protein AK812_SmicGene32184 [Symbiodinium microadriaticum]	239	C|synonymous_variant|LOW|Sfitti_g20855|Sfitti_g20855|transcript|Sfitti_g20855.t1|protein_coding|1/1|c.126A>G|p.Glu42Glu|126/429|126/429|42/142||
scaffold177256|size1088	18	446	297	Sfitti_g20855	NA	NA	NA	tr|A0A1Q9CUR8|A0A1Q9CUR8_SYMMI	3.47e-55	Uncharacterized protein OS=Symbiodinium microadriaticum GN=AK812_SmicGene32184 PE=4 SV=1	gb|OLP86668.1|	5.38e-55	hypothetical protein AK812_SmicGene32184 [Symbiodinium microadriaticum]	523	G|synonymous_variant|LOW|Sfitti_g20855|Sfitti_g20855|transcript|Sfitti_g20855.t1|protein_coding|1/1|c.150T>C|p.Asp50Asp|150/429|150/429|50/142||
scaffold177256|size1088	18	446	411	Sfitti_g20855	NA	NA	NA	tr|A0A1Q9CUR8|A0A1Q9CUR8_SYMMI	3.47e-55	Uncharacterized protein OS=Symbiodinium microadriaticum GN=AK812_SmicGene32184 PE=4 SV=1	gb|OLP86668.1|	5.38e-55	hypothetical protein AK812_SmicGene32184 [Symbiodinium microadriaticum]	355	G|synonymous_variant|LOW|Sfitti_g20855|Sfitti_g20855|transcript|Sfitti_g20855.t1|protein_coding|1/1|c.36A>C|p.Ile12Ile|36/429|36/429|12/142||
scaffold177256|size1088	18	446	429	Sfitti_g20855	NA	NA	NA	tr|A0A1Q9CUR8|A0A1Q9CUR8_SYMMI	3.47e-55	Uncharacterized protein OS=Symbiodinium microadriaticum GN=AK812_SmicGene32184 PE=4 SV=1	gb|OLP86668.1|	5.38e-55	hypothetical protein AK812_SmicGene32184 [Symbiodinium microadriaticum]	208	A|synonymous_variant|LOW|Sfitti_g20855|Sfitti_g20855|transcript|Sfitti_g20855.t1|protein_coding|1/1|c.18C>T|p.Asn6Asn|18/429|18/429|6/142||
scaffold177256|size1088	18	446	320	Sfitti_g20855	NA	NA	NA	tr|A0A1Q9CUR8|A0A1Q9CUR8_SYMMI	3.47e-55	Uncharacterized protein OS=Symbiodinium microadriaticum GN=AK812_SmicGene32184 PE=4 SV=1	gb|OLP86668.1|	5.38e-55	hypothetical protein AK812_SmicGene32184 [Symbiodinium microadriaticum]	999	T|missense_variant|MODERATE|Sfitti_g20855|Sfitti_g20855|transcript|Sfitti_g20855.t1|protein_coding|1/1|c.127G>A|p.Gly43Arg|127/429|127/429|43/142||
scaffold177289|size1087	87	944	892	Sfitti_g20856	NA	NA	NA	tr|A0A1Q9C3B7|A0A1Q9C3B7_SYMMI	3.27e-110	Uncharacterized protein OS=Symbiodinium microadriaticum GN=AK812_SmicGene42517 PE=4 SV=1	gb|OLP77414.1|	5.07e-110	hypothetical protein AK812_SmicGene42517 [Symbiodinium microadriaticum]	322	C|missense_variant|MODERATE|Sfitti_g20856|Sfitti_g20856|transcript|Sfitti_g20856.t1|protein_coding|1/1|c.53A>G|p.Lys18Arg|53/858|53/858|18/285||
scaffold177289|size1087	87	944	819	Sfitti_g20856	NA	NA	NA	tr|A0A1Q9C3B7|A0A1Q9C3B7_SYMMI	3.27e-110	Uncharacterized protein OS=Symbiodinium microadriaticum GN=AK812_SmicGene42517 PE=4 SV=1	gb|OLP77414.1|	5.07e-110	hypothetical protein AK812_SmicGene42517 [Symbiodinium microadriaticum]	999	G|synonymous_variant|LOW|Sfitti_g20856|Sfitti_g20856|transcript|Sfitti_g20856.t1|protein_coding|1/1|c.126T>C|p.Phe42Phe|126/858|126/858|42/285||
scaffold177289|size1087	87	944	804	Sfitti_g20856	NA	NA	NA	tr|A0A1Q9C3B7|A0A1Q9C3B7_SYMMI	3.27e-110	Uncharacterized protein OS=Symbiodinium microadriaticum GN=AK812_SmicGene42517 PE=4 SV=1	gb|OLP77414.1|	5.07e-110	hypothetical protein AK812_SmicGene42517 [Symbiodinium microadriaticum]	999	T|synonymous_variant|LOW|Sfitti_g20856|Sfitti_g20856|transcript|Sfitti_g20856.t1|protein_coding|1/1|c.141G>A|p.Glu47Glu|141/858|141/858|47/285||
scaffold177289|size1087	87	944	599	Sfitti_g20856	NA	NA	NA	tr|A0A1Q9C3B7|A0A1Q9C3B7_SYMMI	3.27e-110	Uncharacterized protein OS=Symbiodinium microadriaticum GN=AK812_SmicGene42517 PE=4 SV=1	gb|OLP77414.1|	5.07e-110	hypothetical protein AK812_SmicGene42517 [Symbiodinium microadriaticum]	467	G|missense_variant|MODERATE|Sfitti_g20856|Sfitti_g20856|transcript|Sfitti_g20856.t1|protein_coding|1/1|c.346A>C|p.Thr116Pro|346/858|346/858|116/285||
scaffold177289|size1087	87	944	820	Sfitti_g20856	NA	NA	NA	tr|A0A1Q9C3B7|A0A1Q9C3B7_SYMMI	3.27e-110	Uncharacterized protein OS=Symbiodinium microadriaticum GN=AK812_SmicGene42517 PE=4 SV=1	gb|OLP77414.1|	5.07e-110	hypothetical protein AK812_SmicGene42517 [Symbiodinium microadriaticum]	999	T|missense_variant|MODERATE|Sfitti_g20856|Sfitti_g20856|transcript|Sfitti_g20856.t1|protein_coding|1/1|c.125T>A|p.Phe42Tyr|125/858|125/858|42/285||
scaffold177289|size1087	87	944	852	Sfitti_g20856	NA	NA	NA	tr|A0A1Q9C3B7|A0A1Q9C3B7_SYMMI	3.27e-110	Uncharacterized protein OS=Symbiodinium microadriaticum GN=AK812_SmicGene42517 PE=4 SV=1	gb|OLP77414.1|	5.07e-110	hypothetical protein AK812_SmicGene42517 [Symbiodinium microadriaticum]	999	T|synonymous_variant|LOW|Sfitti_g20856|Sfitti_g20856|transcript|Sfitti_g20856.t1|protein_coding|1/1|c.93G>A|p.Leu31Leu|93/858|93/858|31/285||
scaffold177289|size1087	87	944	603	Sfitti_g20856	NA	NA	NA	tr|A0A1Q9C3B7|A0A1Q9C3B7_SYMMI	3.27e-110	Uncharacterized protein OS=Symbiodinium microadriaticum GN=AK812_SmicGene42517 PE=4 SV=1	gb|OLP77414.1|	5.07e-110	hypothetical protein AK812_SmicGene42517 [Symbiodinium microadriaticum]	291	A|synonymous_variant|LOW|Sfitti_g20856|Sfitti_g20856|transcript|Sfitti_g20856.t1|protein_coding|1/1|c.342C>T|p.Gly114Gly|342/858|342/858|114/285||
scaffold177289|size1087	87	944	598	Sfitti_g20856	NA	NA	NA	tr|A0A1Q9C3B7|A0A1Q9C3B7_SYMMI	3.27e-110	Uncharacterized protein OS=Symbiodinium microadriaticum GN=AK812_SmicGene42517 PE=4 SV=1	gb|OLP77414.1|	5.07e-110	hypothetical protein AK812_SmicGene42517 [Symbiodinium microadriaticum]	464	C|missense_variant|MODERATE|Sfitti_g20856|Sfitti_g20856|transcript|Sfitti_g20856.t1|protein_coding|1/1|c.347C>G|p.Thr116Arg|347/858|347/858|116/285||
scaffold177289|size1087	87	944	855	Sfitti_g20856	NA	NA	NA	tr|A0A1Q9C3B7|A0A1Q9C3B7_SYMMI	3.27e-110	Uncharacterized protein OS=Symbiodinium microadriaticum GN=AK812_SmicGene42517 PE=4 SV=1	gb|OLP77414.1|	5.07e-110	hypothetical protein AK812_SmicGene42517 [Symbiodinium microadriaticum]	369	A|synonymous_variant|LOW|Sfitti_g20856|Sfitti_g20856|transcript|Sfitti_g20856.t1|protein_coding|1/1|c.90C>T|p.Gly30Gly|90/858|90/858|30/285||
scaffold177289|size1087	87	944	927	Sfitti_g20856	NA	NA	NA	tr|A0A1Q9C3B7|A0A1Q9C3B7_SYMMI	3.27e-110	Uncharacterized protein OS=Symbiodinium microadriaticum GN=AK812_SmicGene42517 PE=4 SV=1	gb|OLP77414.1|	5.07e-110	hypothetical protein AK812_SmicGene42517 [Symbiodinium microadriaticum]	999	C|synonymous_variant|LOW|Sfitti_g20856|Sfitti_g20856|transcript|Sfitti_g20856.t1|protein_coding|1/1|c.18A>G|p.Glu6Glu|18/858|18/858|6/285||
scaffold177289|size1087	87	944	879	Sfitti_g20856	NA	NA	NA	tr|A0A1Q9C3B7|A0A1Q9C3B7_SYMMI	3.27e-110	Uncharacterized protein OS=Symbiodinium microadriaticum GN=AK812_SmicGene42517 PE=4 SV=1	gb|OLP77414.1|	5.07e-110	hypothetical protein AK812_SmicGene42517 [Symbiodinium microadriaticum]	999	T|synonymous_variant|LOW|Sfitti_g20856|Sfitti_g20856|transcript|Sfitti_g20856.t1|protein_coding|1/1|c.66G>A|p.Val22Val|66/858|66/858|22/285||
scaffold177289|size1087	87	944	825	Sfitti_g20856	NA	NA	NA	tr|A0A1Q9C3B7|A0A1Q9C3B7_SYMMI	3.27e-110	Uncharacterized protein OS=Symbiodinium microadriaticum GN=AK812_SmicGene42517 PE=4 SV=1	gb|OLP77414.1|	5.07e-110	hypothetical protein AK812_SmicGene42517 [Symbiodinium microadriaticum]	999	T|synonymous_variant|LOW|Sfitti_g20856|Sfitti_g20856|transcript|Sfitti_g20856.t1|protein_coding|1/1|c.120G>A|p.Arg40Arg|120/858|120/858|40/285||
scaffold177289|size1087	87	944	861	Sfitti_g20856	NA	NA	NA	tr|A0A1Q9C3B7|A0A1Q9C3B7_SYMMI	3.27e-110	Uncharacterized protein OS=Symbiodinium microadriaticum GN=AK812_SmicGene42517 PE=4 SV=1	gb|OLP77414.1|	5.07e-110	hypothetical protein AK812_SmicGene42517 [Symbiodinium microadriaticum]	999	A|synonymous_variant|LOW|Sfitti_g20856|Sfitti_g20856|transcript|Sfitti_g20856.t1|protein_coding|1/1|c.84C>T|p.Leu28Leu|84/858|84/858|28/285||
scaffold177289|size1087	87	944	867	Sfitti_g20856	NA	NA	NA	tr|A0A1Q9C3B7|A0A1Q9C3B7_SYMMI	3.27e-110	Uncharacterized protein OS=Symbiodinium microadriaticum GN=AK812_SmicGene42517 PE=4 SV=1	gb|OLP77414.1|	5.07e-110	hypothetical protein AK812_SmicGene42517 [Symbiodinium microadriaticum]	999	T|synonymous_variant|LOW|Sfitti_g20856|Sfitti_g20856|transcript|Sfitti_g20856.t1|protein_coding|1/1|c.78G>A|p.Lys26Lys|78/858|78/858|26/285||
scaffold177289|size1087	87	944	810	Sfitti_g20856	NA	NA	NA	tr|A0A1Q9C3B7|A0A1Q9C3B7_SYMMI	3.27e-110	Uncharacterized protein OS=Symbiodinium microadriaticum GN=AK812_SmicGene42517 PE=4 SV=1	gb|OLP77414.1|	5.07e-110	hypothetical protein AK812_SmicGene42517 [Symbiodinium microadriaticum]	999	A|synonymous_variant|LOW|Sfitti_g20856|Sfitti_g20856|transcript|Sfitti_g20856.t1|protein_coding|1/1|c.135C>T|p.His45His|135/858|135/858|45/285||
scaffold177289|size1087	87	944	591	Sfitti_g20856	NA	NA	NA	tr|A0A1Q9C3B7|A0A1Q9C3B7_SYMMI	3.27e-110	Uncharacterized protein OS=Symbiodinium microadriaticum GN=AK812_SmicGene42517 PE=4 SV=1	gb|OLP77414.1|	5.07e-110	hypothetical protein AK812_SmicGene42517 [Symbiodinium microadriaticum]	265	C|synonymous_variant|LOW|Sfitti_g20856|Sfitti_g20856|transcript|Sfitti_g20856.t1|protein_coding|1/1|c.354A>G|p.Arg118Arg|354/858|354/858|118/285||
scaffold177289|size1087	87	944	921	Sfitti_g20856	NA	NA	NA	tr|A0A1Q9C3B7|A0A1Q9C3B7_SYMMI	3.27e-110	Uncharacterized protein OS=Symbiodinium microadriaticum GN=AK812_SmicGene42517 PE=4 SV=1	gb|OLP77414.1|	5.07e-110	hypothetical protein AK812_SmicGene42517 [Symbiodinium microadriaticum]	999	T|synonymous_variant|LOW|Sfitti_g20856|Sfitti_g20856|transcript|Sfitti_g20856.t1|protein_coding|1/1|c.24T>A|p.Pro8Pro|24/858|24/858|8/285||
scaffold177289|size1087	87	944	854	Sfitti_g20856	NA	NA	NA	tr|A0A1Q9C3B7|A0A1Q9C3B7_SYMMI	3.27e-110	Uncharacterized protein OS=Symbiodinium microadriaticum GN=AK812_SmicGene42517 PE=4 SV=1	gb|OLP77414.1|	5.07e-110	hypothetical protein AK812_SmicGene42517 [Symbiodinium microadriaticum]	999	G|synonymous_variant|LOW|Sfitti_g20856|Sfitti_g20856|transcript|Sfitti_g20856.t1|protein_coding|1/1|c.91T>C|p.Leu31Leu|91/858|91/858|31/285||
scaffold177289|size1087	87	944	597	Sfitti_g20856	NA	NA	NA	tr|A0A1Q9C3B7|A0A1Q9C3B7_SYMMI	3.27e-110	Uncharacterized protein OS=Symbiodinium microadriaticum GN=AK812_SmicGene42517 PE=4 SV=1	gb|OLP77414.1|	5.07e-110	hypothetical protein AK812_SmicGene42517 [Symbiodinium microadriaticum]	438	T|synonymous_variant|LOW|Sfitti_g20856|Sfitti_g20856|transcript|Sfitti_g20856.t1|protein_coding|1/1|c.348G>A|p.Thr116Thr|348/858|348/858|116/285||
scaffold177289|size1087	87	944	837	Sfitti_g20856	NA	NA	NA	tr|A0A1Q9C3B7|A0A1Q9C3B7_SYMMI	3.27e-110	Uncharacterized protein OS=Symbiodinium microadriaticum GN=AK812_SmicGene42517 PE=4 SV=1	gb|OLP77414.1|	5.07e-110	hypothetical protein AK812_SmicGene42517 [Symbiodinium microadriaticum]	999	C|synonymous_variant|LOW|Sfitti_g20856|Sfitti_g20856|transcript|Sfitti_g20856.t1|protein_coding|1/1|c.108A>G|p.Lys36Lys|108/858|108/858|36/285||
scaffold177289|size1087	87	944	933	Sfitti_g20856	NA	NA	NA	tr|A0A1Q9C3B7|A0A1Q9C3B7_SYMMI	3.27e-110	Uncharacterized protein OS=Symbiodinium microadriaticum GN=AK812_SmicGene42517 PE=4 SV=1	gb|OLP77414.1|	5.07e-110	hypothetical protein AK812_SmicGene42517 [Symbiodinium microadriaticum]	999	A|synonymous_variant|LOW|Sfitti_g20856|Sfitti_g20856|transcript|Sfitti_g20856.t1|protein_coding|1/1|c.12A>T|p.Arg4Arg|12/858|12/858|4/285||
scaffold177504|size1086	90	1055	852	Sfitti_g20868	NA	NA	NA	tr|A0A1Q9E792|A0A1Q9E792_SYMMI	0	Uncharacterized protein OS=Symbiodinium microadriaticum GN=AK812_SmicGene13771 PE=4 SV=1	gb|OLQ03289.1|	0	hypothetical protein AK812_SmicGene13771 [Symbiodinium microadriaticum]	999	C|synonymous_variant|LOW|Sfitti_g20868|Sfitti_g20868|transcript|Sfitti_g20868.t1|protein_coding|1/1|c.204A>G|p.Arg68Arg|204/966|204/966|68/321||
scaffold177504|size1086	90	1055	846	Sfitti_g20868	NA	NA	NA	tr|A0A1Q9E792|A0A1Q9E792_SYMMI	0	Uncharacterized protein OS=Symbiodinium microadriaticum GN=AK812_SmicGene13771 PE=4 SV=1	gb|OLQ03289.1|	0	hypothetical protein AK812_SmicGene13771 [Symbiodinium microadriaticum]	999	C|synonymous_variant|LOW|Sfitti_g20868|Sfitti_g20868|transcript|Sfitti_g20868.t1|protein_coding|1/1|c.210A>G|p.Glu70Glu|210/966|210/966|70/321||
scaffold177504|size1086	90	1055	749	Sfitti_g20868	NA	NA	NA	tr|A0A1Q9E792|A0A1Q9E792_SYMMI	0	Uncharacterized protein OS=Symbiodinium microadriaticum GN=AK812_SmicGene13771 PE=4 SV=1	gb|OLQ03289.1|	0	hypothetical protein AK812_SmicGene13771 [Symbiodinium microadriaticum]	999	T|synonymous_variant|LOW|Sfitti_g20868|Sfitti_g20868|transcript|Sfitti_g20868.t1|protein_coding|1/1|c.307C>A|p.Arg103Arg|307/966|307/966|103/321||
scaffold177504|size1086	90	1055	843	Sfitti_g20868	NA	NA	NA	tr|A0A1Q9E792|A0A1Q9E792_SYMMI	0	Uncharacterized protein OS=Symbiodinium microadriaticum GN=AK812_SmicGene13771 PE=4 SV=1	gb|OLQ03289.1|	0	hypothetical protein AK812_SmicGene13771 [Symbiodinium microadriaticum]	999	C|synonymous_variant|LOW|Sfitti_g20868|Sfitti_g20868|transcript|Sfitti_g20868.t1|protein_coding|1/1|c.213T>G|p.Val71Val|213/966|213/966|71/321||
scaffold17760|size5548	372	1631	693	Sfitti_g8002	NA	NA	NA	NA	NA	NA	NA	NA	NA	999	A|synonymous_variant|LOW|Sfitti_g8002|Sfitti_g8002|transcript|Sfitti_g8002.t1|protein_coding|1/1|c.939C>T|p.Ile313Ile|939/1260|939/1260|313/419||
scaffold17760|size5548	372	1631	1329	Sfitti_g8002	NA	NA	NA	NA	NA	NA	NA	NA	NA	620	G|synonymous_variant|LOW|Sfitti_g8002|Sfitti_g8002|transcript|Sfitti_g8002.t1|protein_coding|1/1|c.303T>C|p.Val101Val|303/1260|303/1260|101/419||
scaffold17761|size5548	2878	3363	2900	Sfitti_g8004	NA	NA	NA	tr|A0A1Q9CFA1|A0A1Q9CFA1_SYMMI	2.54e-45	MAR-binding filament-like protein 1 OS=Symbiodinium microadriaticum GN=MFP1 PE=4 SV=1	gb|OLP81600.1|	3.94e-45	MAR-binding filament-like protein 1 [Symbiodinium microadriaticum]	999	G|missense_variant|MODERATE|Sfitti_g8004|Sfitti_g8004|transcript|Sfitti_g8004.t1|protein_coding|1/1|c.464T>C|p.Leu155Pro|464/486|464/486|155/161||,G|upstream_gene_variant|MODIFIER|Sfitti_g8003|Sfitti_g8003|transcript|Sfitti_g8003.t1|protein_coding||c.-1258T>C|||||1258|WARNING_TRANSCRIPT_INCOMPLETE
scaffold17761|size5548	2878	3363	2896	Sfitti_g8004	NA	NA	NA	tr|A0A1Q9CFA1|A0A1Q9CFA1_SYMMI	2.54e-45	MAR-binding filament-like protein 1 OS=Symbiodinium microadriaticum GN=MFP1 PE=4 SV=1	gb|OLP81600.1|	3.94e-45	MAR-binding filament-like protein 1 [Symbiodinium microadriaticum]	999	T|missense_variant|MODERATE|Sfitti_g8004|Sfitti_g8004|transcript|Sfitti_g8004.t1|protein_coding|1/1|c.468T>A|p.His156Gln|468/486|468/486|156/161||,T|upstream_gene_variant|MODIFIER|Sfitti_g8003|Sfitti_g8003|transcript|Sfitti_g8003.t1|protein_coding||c.-1254T>A|||||1254|WARNING_TRANSCRIPT_INCOMPLETE
scaffold17761|size5548	2878	3363	2881	Sfitti_g8004	NA	NA	NA	tr|A0A1Q9CFA1|A0A1Q9CFA1_SYMMI	2.54e-45	MAR-binding filament-like protein 1 OS=Symbiodinium microadriaticum GN=MFP1 PE=4 SV=1	gb|OLP81600.1|	3.94e-45	MAR-binding filament-like protein 1 [Symbiodinium microadriaticum]	999	T|stop_gained|HIGH|Sfitti_g8004|Sfitti_g8004|transcript|Sfitti_g8004.t1|protein_coding|1/1|c.483G>A|p.Trp161*|483/486|483/486|161/161||,T|upstream_gene_variant|MODIFIER|Sfitti_g8003|Sfitti_g8003|transcript|Sfitti_g8003.t1|protein_coding||c.-1239G>A|||||1239|WARNING_TRANSCRIPT_INCOMPLETE
scaffold178224|size1081	1	263	96	Sfitti_g20892	NA	NA	NA	tr|A0A1Q9C8Q3|A0A1Q9C8Q3_SYMMI	1.27e-37	Uncharacterized protein OS=Symbiodinium microadriaticum GN=AK812_SmicGene40423 PE=4 SV=1	gb|OLP79298.1|	1.97e-37	hypothetical protein AK812_SmicGene40423 [Symbiodinium microadriaticum]	999	C|synonymous_variant|LOW|Sfitti_g20892|Sfitti_g20892|transcript|Sfitti_g20892.t1|protein_coding|1/1|c.94A>C|p.Arg32Arg|96/263|94/261|32/86||WARNING_TRANSCRIPT_NO_START_CODON
scaffold178248|size1080	106	516	508	Sfitti_g20894	NA	NA	NA	tr|A0A1Q9DRU9|A0A1Q9DRU9_SYMMI	1.04e-36	Uncharacterized protein OS=Symbiodinium microadriaticum GN=AK812_SmicGene19697 PE=4 SV=1	gb|OLP97910.1|	1.61e-36	hypothetical protein AK812_SmicGene19697 [Symbiodinium microadriaticum]	999	C|missense_variant|MODERATE|Sfitti_g20894|Sfitti_g20894|transcript|Sfitti_g20894.t1|protein_coding|1/1|c.403T>C|p.Trp135Arg|403/411|403/411|135/136||
scaffold178248|size1080	106	516	489	Sfitti_g20894	NA	NA	NA	tr|A0A1Q9DRU9|A0A1Q9DRU9_SYMMI	1.04e-36	Uncharacterized protein OS=Symbiodinium microadriaticum GN=AK812_SmicGene19697 PE=4 SV=1	gb|OLP97910.1|	1.61e-36	hypothetical protein AK812_SmicGene19697 [Symbiodinium microadriaticum]	280	G|synonymous_variant|LOW|Sfitti_g20894|Sfitti_g20894|transcript|Sfitti_g20894.t1|protein_coding|1/1|c.384A>G|p.Glu128Glu|384/411|384/411|128/136||
scaffold178248|size1080	106	516	435	Sfitti_g20894	NA	NA	NA	tr|A0A1Q9DRU9|A0A1Q9DRU9_SYMMI	1.04e-36	Uncharacterized protein OS=Symbiodinium microadriaticum GN=AK812_SmicGene19697 PE=4 SV=1	gb|OLP97910.1|	1.61e-36	hypothetical protein AK812_SmicGene19697 [Symbiodinium microadriaticum]	999	C|synonymous_variant|LOW|Sfitti_g20894|Sfitti_g20894|transcript|Sfitti_g20894.t1|protein_coding|1/1|c.330T>C|p.Arg110Arg|330/411|330/411|110/136||
scaffold17832|size5539	1	4090	3963	Sfitti_g8020	NA	NA	NA	NA	NA	NA	NA	NA	NA	999	A|missense_variant|MODERATE|Sfitti_g8020|Sfitti_g8020|transcript|Sfitti_g8020.t1|protein_coding|1/1|c.128C>T|p.Ala43Val|128/399|128/399|43/132||WARNING_TRANSCRIPT_NO_STOP_CODON
scaffold17832|size5539	1	4090	3978	Sfitti_g8020	NA	NA	NA	NA	NA	NA	NA	NA	NA	999	C|missense_variant|MODERATE|Sfitti_g8020|Sfitti_g8020|transcript|Sfitti_g8020.t1|protein_coding|1/1|c.113T>G|p.Val38Gly|113/399|113/399|38/132||WARNING_TRANSCRIPT_NO_STOP_CODON
scaffold17832|size5539	1	4090	3957	Sfitti_g8020	NA	NA	NA	NA	NA	NA	NA	NA	NA	999	G|missense_variant|MODERATE|Sfitti_g8020|Sfitti_g8020|transcript|Sfitti_g8020.t1|protein_coding|1/1|c.134G>C|p.Gly45Ala|134/399|134/399|45/132||WARNING_TRANSCRIPT_NO_STOP_CODON
scaffold179201|size1073	80	958	143	Sfitti_g20928	NA	NA	NA	tr|A0A1Q9CDW2|A0A1Q9CDW2_SYMMI	2.89e-29	Ubiquitin carboxyl-terminal hydrolase 17-like protein E OS=Symbiodinium microadriaticum GN=Usp17le PE=3 SV=1	gb|OLP81017.1|	4.47e-29	Ubiquitin carboxyl-terminal hydrolase 17-like protein E [Symbiodinium microadriaticum]	999	C|missense_variant|MODERATE|Sfitti_g20928|Sfitti_g20928|transcript|Sfitti_g20928.t1|protein_coding|1/2|c.64A>C|p.Ile22Leu|64/699|64/699|22/232||
scaffold179201|size1073	80	958	169	Sfitti_g20928	NA	NA	NA	tr|A0A1Q9CDW2|A0A1Q9CDW2_SYMMI	2.89e-29	Ubiquitin carboxyl-terminal hydrolase 17-like protein E OS=Symbiodinium microadriaticum GN=Usp17le PE=3 SV=1	gb|OLP81017.1|	4.47e-29	Ubiquitin carboxyl-terminal hydrolase 17-like protein E [Symbiodinium microadriaticum]	999	C|synonymous_variant|LOW|Sfitti_g20928|Sfitti_g20928|transcript|Sfitti_g20928.t1|protein_coding|1/2|c.90A>C|p.Pro30Pro|90/699|90/699|30/232||
scaffold179201|size1073	80	958	121	Sfitti_g20928	NA	NA	NA	tr|A0A1Q9CDW2|A0A1Q9CDW2_SYMMI	2.89e-29	Ubiquitin carboxyl-terminal hydrolase 17-like protein E OS=Symbiodinium microadriaticum GN=Usp17le PE=3 SV=1	gb|OLP81017.1|	4.47e-29	Ubiquitin carboxyl-terminal hydrolase 17-like protein E [Symbiodinium microadriaticum]	999	C|synonymous_variant|LOW|Sfitti_g20928|Sfitti_g20928|transcript|Sfitti_g20928.t1|protein_coding|1/2|c.42A>C|p.Leu14Leu|42/699|42/699|14/232||
scaffold179201|size1073	80	958	635	Sfitti_g20928	NA	NA	NA	tr|A0A1Q9CDW2|A0A1Q9CDW2_SYMMI	2.89e-29	Ubiquitin carboxyl-terminal hydrolase 17-like protein E OS=Symbiodinium microadriaticum GN=Usp17le PE=3 SV=1	gb|OLP81017.1|	4.47e-29	Ubiquitin carboxyl-terminal hydrolase 17-like protein E [Symbiodinium microadriaticum]	999	G|intron_variant|MODIFIER|Sfitti_g20928|Sfitti_g20928|transcript|Sfitti_g20928.t1|protein_coding|1/1|c.480+76A>G||||||
scaffold179201|size1073	80	958	146	Sfitti_g20928	NA	NA	NA	tr|A0A1Q9CDW2|A0A1Q9CDW2_SYMMI	2.89e-29	Ubiquitin carboxyl-terminal hydrolase 17-like protein E OS=Symbiodinium microadriaticum GN=Usp17le PE=3 SV=1	gb|OLP81017.1|	4.47e-29	Ubiquitin carboxyl-terminal hydrolase 17-like protein E [Symbiodinium microadriaticum]	999	C|missense_variant|MODERATE|Sfitti_g20928|Sfitti_g20928|transcript|Sfitti_g20928.t1|protein_coding|1/2|c.67A>C|p.Ile23Leu|67/699|67/699|23/232||
scaffold179201|size1073	80	958	459	Sfitti_g20928	NA	NA	NA	tr|A0A1Q9CDW2|A0A1Q9CDW2_SYMMI	2.89e-29	Ubiquitin carboxyl-terminal hydrolase 17-like protein E OS=Symbiodinium microadriaticum GN=Usp17le PE=3 SV=1	gb|OLP81017.1|	4.47e-29	Ubiquitin carboxyl-terminal hydrolase 17-like protein E [Symbiodinium microadriaticum]	999	C|missense_variant|MODERATE|Sfitti_g20928|Sfitti_g20928|transcript|Sfitti_g20928.t1|protein_coding|1/2|c.380T>C|p.Leu127Pro|380/699|380/699|127/232||
scaffold179201|size1073	80	958	216	Sfitti_g20928	NA	NA	NA	tr|A0A1Q9CDW2|A0A1Q9CDW2_SYMMI	2.89e-29	Ubiquitin carboxyl-terminal hydrolase 17-like protein E OS=Symbiodinium microadriaticum GN=Usp17le PE=3 SV=1	gb|OLP81017.1|	4.47e-29	Ubiquitin carboxyl-terminal hydrolase 17-like protein E [Symbiodinium microadriaticum]	999	A|missense_variant|MODERATE|Sfitti_g20928|Sfitti_g20928|transcript|Sfitti_g20928.t1|protein_coding|1/2|c.137G>A|p.Gly46Asp|137/699|137/699|46/232||
scaffold179201|size1073	80	958	108	Sfitti_g20928	NA	NA	NA	tr|A0A1Q9CDW2|A0A1Q9CDW2_SYMMI	2.89e-29	Ubiquitin carboxyl-terminal hydrolase 17-like protein E OS=Symbiodinium microadriaticum GN=Usp17le PE=3 SV=1	gb|OLP81017.1|	4.47e-29	Ubiquitin carboxyl-terminal hydrolase 17-like protein E [Symbiodinium microadriaticum]	999	C|missense_variant|MODERATE|Sfitti_g20928|Sfitti_g20928|transcript|Sfitti_g20928.t1|protein_coding|1/2|c.29T>C|p.Leu10Pro|29/699|29/699|10/232||
scaffold179201|size1073	80	958	595	Sfitti_g20928	NA	NA	NA	tr|A0A1Q9CDW2|A0A1Q9CDW2_SYMMI	2.89e-29	Ubiquitin carboxyl-terminal hydrolase 17-like protein E OS=Symbiodinium microadriaticum GN=Usp17le PE=3 SV=1	gb|OLP81017.1|	4.47e-29	Ubiquitin carboxyl-terminal hydrolase 17-like protein E [Symbiodinium microadriaticum]	999	A|intron_variant|MODIFIER|Sfitti_g20928|Sfitti_g20928|transcript|Sfitti_g20928.t1|protein_coding|1/1|c.480+36C>A||||||
scaffold179201|size1073	80	958	489	Sfitti_g20928	NA	NA	NA	tr|A0A1Q9CDW2|A0A1Q9CDW2_SYMMI	2.89e-29	Ubiquitin carboxyl-terminal hydrolase 17-like protein E OS=Symbiodinium microadriaticum GN=Usp17le PE=3 SV=1	gb|OLP81017.1|	4.47e-29	Ubiquitin carboxyl-terminal hydrolase 17-like protein E [Symbiodinium microadriaticum]	999	G|missense_variant|MODERATE|Sfitti_g20928|Sfitti_g20928|transcript|Sfitti_g20928.t1|protein_coding|1/2|c.410T>G|p.Leu137Arg|410/699|410/699|137/232||
scaffold179201|size1073	80	958	591	Sfitti_g20928	NA	NA	NA	tr|A0A1Q9CDW2|A0A1Q9CDW2_SYMMI	2.89e-29	Ubiquitin carboxyl-terminal hydrolase 17-like protein E OS=Symbiodinium microadriaticum GN=Usp17le PE=3 SV=1	gb|OLP81017.1|	4.47e-29	Ubiquitin carboxyl-terminal hydrolase 17-like protein E [Symbiodinium microadriaticum]	999	G|intron_variant|MODIFIER|Sfitti_g20928|Sfitti_g20928|transcript|Sfitti_g20928.t1|protein_coding|1/1|c.480+32T>G||||||
scaffold179201|size1073	80	958	268	Sfitti_g20928	NA	NA	NA	tr|A0A1Q9CDW2|A0A1Q9CDW2_SYMMI	2.89e-29	Ubiquitin carboxyl-terminal hydrolase 17-like protein E OS=Symbiodinium microadriaticum GN=Usp17le PE=3 SV=1	gb|OLP81017.1|	4.47e-29	Ubiquitin carboxyl-terminal hydrolase 17-like protein E [Symbiodinium microadriaticum]	999	G|synonymous_variant|LOW|Sfitti_g20928|Sfitti_g20928|transcript|Sfitti_g20928.t1|protein_coding|1/2|c.189A>G|p.Arg63Arg|189/699|189/699|63/232||
scaffold179201|size1073	80	958	149	Sfitti_g20928	NA	NA	NA	tr|A0A1Q9CDW2|A0A1Q9CDW2_SYMMI	2.89e-29	Ubiquitin carboxyl-terminal hydrolase 17-like protein E OS=Symbiodinium microadriaticum GN=Usp17le PE=3 SV=1	gb|OLP81017.1|	4.47e-29	Ubiquitin carboxyl-terminal hydrolase 17-like protein E [Symbiodinium microadriaticum]	999	G|missense_variant|MODERATE|Sfitti_g20928|Sfitti_g20928|transcript|Sfitti_g20928.t1|protein_coding|1/2|c.70A>G|p.Thr24Ala|70/699|70/699|24/232||
scaffold179201|size1073	80	958	117	Sfitti_g20928	NA	NA	NA	tr|A0A1Q9CDW2|A0A1Q9CDW2_SYMMI	2.89e-29	Ubiquitin carboxyl-terminal hydrolase 17-like protein E OS=Symbiodinium microadriaticum GN=Usp17le PE=3 SV=1	gb|OLP81017.1|	4.47e-29	Ubiquitin carboxyl-terminal hydrolase 17-like protein E [Symbiodinium microadriaticum]	999	T|missense_variant|MODERATE|Sfitti_g20928|Sfitti_g20928|transcript|Sfitti_g20928.t1|protein_coding|1/2|c.38C>T|p.Thr13Ile|38/699|38/699|13/232||
scaffold179201|size1073	80	958	174	Sfitti_g20928	NA	NA	NA	tr|A0A1Q9CDW2|A0A1Q9CDW2_SYMMI	2.89e-29	Ubiquitin carboxyl-terminal hydrolase 17-like protein E OS=Symbiodinium microadriaticum GN=Usp17le PE=3 SV=1	gb|OLP81017.1|	4.47e-29	Ubiquitin carboxyl-terminal hydrolase 17-like protein E [Symbiodinium microadriaticum]	999	C|missense_variant|MODERATE|Sfitti_g20928|Sfitti_g20928|transcript|Sfitti_g20928.t1|protein_coding|1/2|c.95A>C|p.Glu32Ala|95/699|95/699|32/232||
scaffold179201|size1073	80	958	363	Sfitti_g20928	NA	NA	NA	tr|A0A1Q9CDW2|A0A1Q9CDW2_SYMMI	2.89e-29	Ubiquitin carboxyl-terminal hydrolase 17-like protein E OS=Symbiodinium microadriaticum GN=Usp17le PE=3 SV=1	gb|OLP81017.1|	4.47e-29	Ubiquitin carboxyl-terminal hydrolase 17-like protein E [Symbiodinium microadriaticum]	999	A|missense_variant|MODERATE|Sfitti_g20928|Sfitti_g20928|transcript|Sfitti_g20928.t1|protein_coding|1/2|c.284C>A|p.Ala95Glu|284/699|284/699|95/232||
scaffold179201|size1073	80	958	165	Sfitti_g20928	NA	NA	NA	tr|A0A1Q9CDW2|A0A1Q9CDW2_SYMMI	2.89e-29	Ubiquitin carboxyl-terminal hydrolase 17-like protein E OS=Symbiodinium microadriaticum GN=Usp17le PE=3 SV=1	gb|OLP81017.1|	4.47e-29	Ubiquitin carboxyl-terminal hydrolase 17-like protein E [Symbiodinium microadriaticum]	999	C|missense_variant|MODERATE|Sfitti_g20928|Sfitti_g20928|transcript|Sfitti_g20928.t1|protein_coding|1/2|c.86T>C|p.Leu29Pro|86/699|86/699|29/232||
scaffold179201|size1073	80	958	644	Sfitti_g20928	NA	NA	NA	tr|A0A1Q9CDW2|A0A1Q9CDW2_SYMMI	2.89e-29	Ubiquitin carboxyl-terminal hydrolase 17-like protein E OS=Symbiodinium microadriaticum GN=Usp17le PE=3 SV=1	gb|OLP81017.1|	4.47e-29	Ubiquitin carboxyl-terminal hydrolase 17-like protein E [Symbiodinium microadriaticum]	999	A|intron_variant|MODIFIER|Sfitti_g20928|Sfitti_g20928|transcript|Sfitti_g20928.t1|protein_coding|1/1|c.480+85G>A||||||
scaffold179201|size1073	80	958	610	Sfitti_g20928	NA	NA	NA	tr|A0A1Q9CDW2|A0A1Q9CDW2_SYMMI	2.89e-29	Ubiquitin carboxyl-terminal hydrolase 17-like protein E OS=Symbiodinium microadriaticum GN=Usp17le PE=3 SV=1	gb|OLP81017.1|	4.47e-29	Ubiquitin carboxyl-terminal hydrolase 17-like protein E [Symbiodinium microadriaticum]	999	G|intron_variant|MODIFIER|Sfitti_g20928|Sfitti_g20928|transcript|Sfitti_g20928.t1|protein_coding|1/1|c.480+51A>G||||||
scaffold179201|size1073	80	958	342	Sfitti_g20928	NA	NA	NA	tr|A0A1Q9CDW2|A0A1Q9CDW2_SYMMI	2.89e-29	Ubiquitin carboxyl-terminal hydrolase 17-like protein E OS=Symbiodinium microadriaticum GN=Usp17le PE=3 SV=1	gb|OLP81017.1|	4.47e-29	Ubiquitin carboxyl-terminal hydrolase 17-like protein E [Symbiodinium microadriaticum]	388	T|missense_variant|MODERATE|Sfitti_g20928|Sfitti_g20928|transcript|Sfitti_g20928.t1|protein_coding|1/2|c.263C>T|p.Pro88Leu|263/699|263/699|88/232||
scaffold179201|size1073	80	958	588	Sfitti_g20928	NA	NA	NA	tr|A0A1Q9CDW2|A0A1Q9CDW2_SYMMI	2.89e-29	Ubiquitin carboxyl-terminal hydrolase 17-like protein E OS=Symbiodinium microadriaticum GN=Usp17le PE=3 SV=1	gb|OLP81017.1|	4.47e-29	Ubiquitin carboxyl-terminal hydrolase 17-like protein E [Symbiodinium microadriaticum]	270	G|intron_variant|MODIFIER|Sfitti_g20928|Sfitti_g20928|transcript|Sfitti_g20928.t1|protein_coding|1/1|c.480+29A>G||||||
scaffold179201|size1073	80	958	565	Sfitti_g20928	NA	NA	NA	tr|A0A1Q9CDW2|A0A1Q9CDW2_SYMMI	2.89e-29	Ubiquitin carboxyl-terminal hydrolase 17-like protein E OS=Symbiodinium microadriaticum GN=Usp17le PE=3 SV=1	gb|OLP81017.1|	4.47e-29	Ubiquitin carboxyl-terminal hydrolase 17-like protein E [Symbiodinium microadriaticum]	999	T|splice_region_variant&intron_variant|LOW|Sfitti_g20928|Sfitti_g20928|transcript|Sfitti_g20928.t1|protein_coding|1/1|c.480+6A>T||||||
scaffold179201|size1073	80	958	385	Sfitti_g20928	NA	NA	NA	tr|A0A1Q9CDW2|A0A1Q9CDW2_SYMMI	2.89e-29	Ubiquitin carboxyl-terminal hydrolase 17-like protein E OS=Symbiodinium microadriaticum GN=Usp17le PE=3 SV=1	gb|OLP81017.1|	4.47e-29	Ubiquitin carboxyl-terminal hydrolase 17-like protein E [Symbiodinium microadriaticum]	999	G|synonymous_variant|LOW|Sfitti_g20928|Sfitti_g20928|transcript|Sfitti_g20928.t1|protein_coding|1/2|c.306A>G|p.Pro102Pro|306/699|306/699|102/232||
scaffold179201|size1073	80	958	671	Sfitti_g20928	NA	NA	NA	tr|A0A1Q9CDW2|A0A1Q9CDW2_SYMMI	2.89e-29	Ubiquitin carboxyl-terminal hydrolase 17-like protein E OS=Symbiodinium microadriaticum GN=Usp17le PE=3 SV=1	gb|OLP81017.1|	4.47e-29	Ubiquitin carboxyl-terminal hydrolase 17-like protein E [Symbiodinium microadriaticum]	999	T|intron_variant|MODIFIER|Sfitti_g20928|Sfitti_g20928|transcript|Sfitti_g20928.t1|protein_coding|1/1|c.481-69C>T||||||
scaffold179201|size1073	80	958	496	Sfitti_g20928	NA	NA	NA	tr|A0A1Q9CDW2|A0A1Q9CDW2_SYMMI	2.89e-29	Ubiquitin carboxyl-terminal hydrolase 17-like protein E OS=Symbiodinium microadriaticum GN=Usp17le PE=3 SV=1	gb|OLP81017.1|	4.47e-29	Ubiquitin carboxyl-terminal hydrolase 17-like protein E [Symbiodinium microadriaticum]	999	G|synonymous_variant|LOW|Sfitti_g20928|Sfitti_g20928|transcript|Sfitti_g20928.t1|protein_coding|1/2|c.417A>G|p.Pro139Pro|417/699|417/699|139/232||
scaffold179201|size1073	80	958	436	Sfitti_g20928	NA	NA	NA	tr|A0A1Q9CDW2|A0A1Q9CDW2_SYMMI	2.89e-29	Ubiquitin carboxyl-terminal hydrolase 17-like protein E OS=Symbiodinium microadriaticum GN=Usp17le PE=3 SV=1	gb|OLP81017.1|	4.47e-29	Ubiquitin carboxyl-terminal hydrolase 17-like protein E [Symbiodinium microadriaticum]	999	C|synonymous_variant|LOW|Sfitti_g20928|Sfitti_g20928|transcript|Sfitti_g20928.t1|protein_coding|1/2|c.357T>C|p.Ser119Ser|357/699|357/699|119/232||
scaffold179201|size1073	80	958	411	Sfitti_g20928	NA	NA	NA	tr|A0A1Q9CDW2|A0A1Q9CDW2_SYMMI	2.89e-29	Ubiquitin carboxyl-terminal hydrolase 17-like protein E OS=Symbiodinium microadriaticum GN=Usp17le PE=3 SV=1	gb|OLP81017.1|	4.47e-29	Ubiquitin carboxyl-terminal hydrolase 17-like protein E [Symbiodinium microadriaticum]	999	C|missense_variant|MODERATE|Sfitti_g20928|Sfitti_g20928|transcript|Sfitti_g20928.t1|protein_coding|1/2|c.332A>C|p.Glu111Ala|332/699|332/699|111/232||
scaffold179201|size1073	80	958	335	Sfitti_g20928	NA	NA	NA	tr|A0A1Q9CDW2|A0A1Q9CDW2_SYMMI	2.89e-29	Ubiquitin carboxyl-terminal hydrolase 17-like protein E OS=Symbiodinium microadriaticum GN=Usp17le PE=3 SV=1	gb|OLP81017.1|	4.47e-29	Ubiquitin carboxyl-terminal hydrolase 17-like protein E [Symbiodinium microadriaticum]	999	G|missense_variant|MODERATE|Sfitti_g20928|Sfitti_g20928|transcript|Sfitti_g20928.t1|protein_coding|1/2|c.256A>G|p.Thr86Ala|256/699|256/699|86/232||
scaffold179201|size1073	80	958	375	Sfitti_g20928	NA	NA	NA	tr|A0A1Q9CDW2|A0A1Q9CDW2_SYMMI	2.89e-29	Ubiquitin carboxyl-terminal hydrolase 17-like protein E OS=Symbiodinium microadriaticum GN=Usp17le PE=3 SV=1	gb|OLP81017.1|	4.47e-29	Ubiquitin carboxyl-terminal hydrolase 17-like protein E [Symbiodinium microadriaticum]	999	G|missense_variant|MODERATE|Sfitti_g20928|Sfitti_g20928|transcript|Sfitti_g20928.t1|protein_coding|1/2|c.296A>G|p.Gln99Arg|296/699|296/699|99/232||
scaffold179201|size1073	80	958	372	Sfitti_g20928	NA	NA	NA	tr|A0A1Q9CDW2|A0A1Q9CDW2_SYMMI	2.89e-29	Ubiquitin carboxyl-terminal hydrolase 17-like protein E OS=Symbiodinium microadriaticum GN=Usp17le PE=3 SV=1	gb|OLP81017.1|	4.47e-29	Ubiquitin carboxyl-terminal hydrolase 17-like protein E [Symbiodinium microadriaticum]	999	A|missense_variant|MODERATE|Sfitti_g20928|Sfitti_g20928|transcript|Sfitti_g20928.t1|protein_coding|1/2|c.293G>A|p.Ser98Asn|293/699|293/699|98/232||
scaffold179201|size1073	80	958	394	Sfitti_g20928	NA	NA	NA	tr|A0A1Q9CDW2|A0A1Q9CDW2_SYMMI	2.89e-29	Ubiquitin carboxyl-terminal hydrolase 17-like protein E OS=Symbiodinium microadriaticum GN=Usp17le PE=3 SV=1	gb|OLP81017.1|	4.47e-29	Ubiquitin carboxyl-terminal hydrolase 17-like protein E [Symbiodinium microadriaticum]	999	T|synonymous_variant|LOW|Sfitti_g20928|Sfitti_g20928|transcript|Sfitti_g20928.t1|protein_coding|1/2|c.315G>T|p.Leu105Leu|315/699|315/699|105/232||
scaffold179201|size1073	80	958	580	Sfitti_g20928	NA	NA	NA	tr|A0A1Q9CDW2|A0A1Q9CDW2_SYMMI	2.89e-29	Ubiquitin carboxyl-terminal hydrolase 17-like protein E OS=Symbiodinium microadriaticum GN=Usp17le PE=3 SV=1	gb|OLP81017.1|	4.47e-29	Ubiquitin carboxyl-terminal hydrolase 17-like protein E [Symbiodinium microadriaticum]	999	C|intron_variant|MODIFIER|Sfitti_g20928|Sfitti_g20928|transcript|Sfitti_g20928.t1|protein_coding|1/1|c.480+21T>C||||||
scaffold179201|size1073	80	958	563	Sfitti_g20928	NA	NA	NA	tr|A0A1Q9CDW2|A0A1Q9CDW2_SYMMI	2.89e-29	Ubiquitin carboxyl-terminal hydrolase 17-like protein E OS=Symbiodinium microadriaticum GN=Usp17le PE=3 SV=1	gb|OLP81017.1|	4.47e-29	Ubiquitin carboxyl-terminal hydrolase 17-like protein E [Symbiodinium microadriaticum]	999	A|splice_region_variant&intron_variant|LOW|Sfitti_g20928|Sfitti_g20928|transcript|Sfitti_g20928.t1|protein_coding|1/1|c.480+4C>A||||||
scaffold179398|size1072	171	1072	898	Sfitti_g20935	NA	NA	NA	tr|A0A1Q9F569|A0A1Q9F569_SYMMI	4.69e-89	Retrovirus-related Pol polyprotein from transposon TNT 1-94 (Fragment) OS=Symbiodinium microadriaticum GN=AK812_SmicGene950 PE=4 SV=1	gb|OLQ14844.1|	7.27e-89	Retrovirus-related Pol polyprotein from transposon TNT 1-94, partial [Symbiodinium microadriaticum]	999	A|missense_variant|MODERATE|Sfitti_g20935|Sfitti_g20935|transcript|Sfitti_g20935.t1|protein_coding|1/1|c.728T>A|p.Ile243Lys|728/735|728/735|243/244||WARNING_TRANSCRIPT_NO_STOP_CODON
scaffold179398|size1072	171	1072	357	Sfitti_g20935	NA	NA	NA	tr|A0A1Q9F569|A0A1Q9F569_SYMMI	4.69e-89	Retrovirus-related Pol polyprotein from transposon TNT 1-94 (Fragment) OS=Symbiodinium microadriaticum GN=AK812_SmicGene950 PE=4 SV=1	gb|OLQ14844.1|	7.27e-89	Retrovirus-related Pol polyprotein from transposon TNT 1-94, partial [Symbiodinium microadriaticum]	251	C|synonymous_variant|LOW|Sfitti_g20935|Sfitti_g20935|transcript|Sfitti_g20935.t1|protein_coding|1/1|c.187T>C|p.Leu63Leu|187/735|187/735|63/244||WARNING_TRANSCRIPT_NO_STOP_CODON
scaffold179398|size1072	171	1072	294	Sfitti_g20935	NA	NA	NA	tr|A0A1Q9F569|A0A1Q9F569_SYMMI	4.69e-89	Retrovirus-related Pol polyprotein from transposon TNT 1-94 (Fragment) OS=Symbiodinium microadriaticum GN=AK812_SmicGene950 PE=4 SV=1	gb|OLQ14844.1|	7.27e-89	Retrovirus-related Pol polyprotein from transposon TNT 1-94, partial [Symbiodinium microadriaticum]	486	T|synonymous_variant|LOW|Sfitti_g20935|Sfitti_g20935|transcript|Sfitti_g20935.t1|protein_coding|1/1|c.124C>T|p.Leu42Leu|124/735|124/735|42/244||WARNING_TRANSCRIPT_NO_STOP_CODON
scaffold179398|size1072	171	1072	401	Sfitti_g20935	NA	NA	NA	tr|A0A1Q9F569|A0A1Q9F569_SYMMI	4.69e-89	Retrovirus-related Pol polyprotein from transposon TNT 1-94 (Fragment) OS=Symbiodinium microadriaticum GN=AK812_SmicGene950 PE=4 SV=1	gb|OLQ14844.1|	7.27e-89	Retrovirus-related Pol polyprotein from transposon TNT 1-94, partial [Symbiodinium microadriaticum]	893	C|synonymous_variant|LOW|Sfitti_g20935|Sfitti_g20935|transcript|Sfitti_g20935.t1|protein_coding|1/1|c.231T>C|p.Leu77Leu|231/735|231/735|77/244||WARNING_TRANSCRIPT_NO_STOP_CODON
scaffold179398|size1072	171	1072	788	Sfitti_g20935	NA	NA	NA	tr|A0A1Q9F569|A0A1Q9F569_SYMMI	4.69e-89	Retrovirus-related Pol polyprotein from transposon TNT 1-94 (Fragment) OS=Symbiodinium microadriaticum GN=AK812_SmicGene950 PE=4 SV=1	gb|OLQ14844.1|	7.27e-89	Retrovirus-related Pol polyprotein from transposon TNT 1-94, partial [Symbiodinium microadriaticum]	999	C|synonymous_variant|LOW|Sfitti_g20935|Sfitti_g20935|transcript|Sfitti_g20935.t1|protein_coding|1/1|c.618T>C|p.Gly206Gly|618/735|618/735|206/244||WARNING_TRANSCRIPT_NO_STOP_CODON
scaffold179398|size1072	171	1072	859	Sfitti_g20935	NA	NA	NA	tr|A0A1Q9F569|A0A1Q9F569_SYMMI	4.69e-89	Retrovirus-related Pol polyprotein from transposon TNT 1-94 (Fragment) OS=Symbiodinium microadriaticum GN=AK812_SmicGene950 PE=4 SV=1	gb|OLQ14844.1|	7.27e-89	Retrovirus-related Pol polyprotein from transposon TNT 1-94, partial [Symbiodinium microadriaticum]	999	G|missense_variant|MODERATE|Sfitti_g20935|Sfitti_g20935|transcript|Sfitti_g20935.t1|protein_coding|1/1|c.689T>G|p.Leu230Arg|689/735|689/735|230/244||WARNING_TRANSCRIPT_NO_STOP_CODON
scaffold179398|size1072	171	1072	977	Sfitti_g20935	NA	NA	NA	tr|A0A1Q9F569|A0A1Q9F569_SYMMI	4.69e-89	Retrovirus-related Pol polyprotein from transposon TNT 1-94 (Fragment) OS=Symbiodinium microadriaticum GN=AK812_SmicGene950 PE=4 SV=1	gb|OLQ14844.1|	7.27e-89	Retrovirus-related Pol polyprotein from transposon TNT 1-94, partial [Symbiodinium microadriaticum]	999	G|downstream_gene_variant|MODIFIER|Sfitti_g20935|Sfitti_g20935|transcript|Sfitti_g20935.t1|protein_coding||c.*72A>G|||||72|WARNING_TRANSCRIPT_NO_STOP_CODON,G|intergenic_region|MODIFIER|Sfitti_g20935-CHR_END|Sfitti_g20935-CHR_END|intergenic_region|Sfitti_g20935-CHR_END|||n.977A>G||||||
scaffold179398|size1072	171	1072	715	Sfitti_g20935	NA	NA	NA	tr|A0A1Q9F569|A0A1Q9F569_SYMMI	4.69e-89	Retrovirus-related Pol polyprotein from transposon TNT 1-94 (Fragment) OS=Symbiodinium microadriaticum GN=AK812_SmicGene950 PE=4 SV=1	gb|OLQ14844.1|	7.27e-89	Retrovirus-related Pol polyprotein from transposon TNT 1-94, partial [Symbiodinium microadriaticum]	999	T|missense_variant|MODERATE|Sfitti_g20935|Sfitti_g20935|transcript|Sfitti_g20935.t1|protein_coding|1/1|c.545G>T|p.Cys182Phe|545/735|545/735|182/244||WARNING_TRANSCRIPT_NO_STOP_CODON
scaffold179398|size1072	171	1072	649	Sfitti_g20935	NA	NA	NA	tr|A0A1Q9F569|A0A1Q9F569_SYMMI	4.69e-89	Retrovirus-related Pol polyprotein from transposon TNT 1-94 (Fragment) OS=Symbiodinium microadriaticum GN=AK812_SmicGene950 PE=4 SV=1	gb|OLQ14844.1|	7.27e-89	Retrovirus-related Pol polyprotein from transposon TNT 1-94, partial [Symbiodinium microadriaticum]	999	C|missense_variant|MODERATE|Sfitti_g20935|Sfitti_g20935|transcript|Sfitti_g20935.t1|protein_coding|1/1|c.479T>C|p.Val160Ala|479/735|479/735|160/244||WARNING_TRANSCRIPT_NO_STOP_CODON
scaffold179398|size1072	171	1072	183	Sfitti_g20935	NA	NA	NA	tr|A0A1Q9F569|A0A1Q9F569_SYMMI	4.69e-89	Retrovirus-related Pol polyprotein from transposon TNT 1-94 (Fragment) OS=Symbiodinium microadriaticum GN=AK812_SmicGene950 PE=4 SV=1	gb|OLQ14844.1|	7.27e-89	Retrovirus-related Pol polyprotein from transposon TNT 1-94, partial [Symbiodinium microadriaticum]	999	T|missense_variant|MODERATE|Sfitti_g20935|Sfitti_g20935|transcript|Sfitti_g20935.t1|protein_coding|1/1|c.13G>T|p.Asp5Tyr|13/735|13/735|5/244||WARNING_TRANSCRIPT_NO_STOP_CODON
scaffold180142|size1066	6	947	659	Sfitti_g20973	NA	NA	NA	tr|A0A1Q9EQ28|A0A1Q9EQ28_SYMMI	2.13e-167	Uncharacterized protein OS=Symbiodinium microadriaticum GN=AK812_SmicGene6898 PE=4 SV=1	gb|OLQ09544.1|	3.3e-167	hypothetical protein AK812_SmicGene6898 [Symbiodinium microadriaticum]	999	C|synonymous_variant|LOW|Sfitti_g20973|Sfitti_g20973|transcript|Sfitti_g20973.t1|protein_coding|1/1|c.654G>C|p.Pro218Pro|654/942|654/942|218/313||
scaffold180142|size1066	6	947	760	Sfitti_g20973	NA	NA	NA	tr|A0A1Q9EQ28|A0A1Q9EQ28_SYMMI	2.13e-167	Uncharacterized protein OS=Symbiodinium microadriaticum GN=AK812_SmicGene6898 PE=4 SV=1	gb|OLQ09544.1|	3.3e-167	hypothetical protein AK812_SmicGene6898 [Symbiodinium microadriaticum]	999	G|missense_variant|MODERATE|Sfitti_g20973|Sfitti_g20973|transcript|Sfitti_g20973.t1|protein_coding|1/1|c.755C>G|p.Pro252Arg|755/942|755/942|252/313||
scaffold180142|size1066	6	947	750	Sfitti_g20973	NA	NA	NA	tr|A0A1Q9EQ28|A0A1Q9EQ28_SYMMI	2.13e-167	Uncharacterized protein OS=Symbiodinium microadriaticum GN=AK812_SmicGene6898 PE=4 SV=1	gb|OLQ09544.1|	3.3e-167	hypothetical protein AK812_SmicGene6898 [Symbiodinium microadriaticum]	999	C|missense_variant|MODERATE|Sfitti_g20973|Sfitti_g20973|transcript|Sfitti_g20973.t1|protein_coding|1/1|c.745G>C|p.Gly249Arg|745/942|745/942|249/313||
scaffold180142|size1066	6	947	890	Sfitti_g20973	NA	NA	NA	tr|A0A1Q9EQ28|A0A1Q9EQ28_SYMMI	2.13e-167	Uncharacterized protein OS=Symbiodinium microadriaticum GN=AK812_SmicGene6898 PE=4 SV=1	gb|OLQ09544.1|	3.3e-167	hypothetical protein AK812_SmicGene6898 [Symbiodinium microadriaticum]	200	A|synonymous_variant|LOW|Sfitti_g20973|Sfitti_g20973|transcript|Sfitti_g20973.t1|protein_coding|1/1|c.885T>A|p.Thr295Thr|885/942|885/942|295/313||
scaffold180142|size1066	6	947	825	Sfitti_g20973	NA	NA	NA	tr|A0A1Q9EQ28|A0A1Q9EQ28_SYMMI	2.13e-167	Uncharacterized protein OS=Symbiodinium microadriaticum GN=AK812_SmicGene6898 PE=4 SV=1	gb|OLQ09544.1|	3.3e-167	hypothetical protein AK812_SmicGene6898 [Symbiodinium microadriaticum]	999	G|missense_variant|MODERATE|Sfitti_g20973|Sfitti_g20973|transcript|Sfitti_g20973.t1|protein_coding|1/1|c.820A>G|p.Arg274Gly|820/942|820/942|274/313||
scaffold18025|size5506	1839	2132	2080	Sfitti_g8062	NA	NA	NA	tr|A0A1Q9DB18|A0A1Q9DB18_SYMMI	2.24e-42	Uncharacterized protein OS=Symbiodinium microadriaticum GN=AK812_SmicGene25877 PE=4 SV=1	gb|OLP92330.1|	3.47e-42	hypothetical protein AK812_SmicGene25877 [Symbiodinium microadriaticum]	999	A|missense_variant|MODERATE|Sfitti_g8062|Sfitti_g8062|transcript|Sfitti_g8062.t1|protein_coding|1/1|c.242T>A|p.Met81Lys|242/294|242/294|81/97||
scaffold18025|size5506	1839	2132	2046	Sfitti_g8062	NA	NA	NA	tr|A0A1Q9DB18|A0A1Q9DB18_SYMMI	2.24e-42	Uncharacterized protein OS=Symbiodinium microadriaticum GN=AK812_SmicGene25877 PE=4 SV=1	gb|OLP92330.1|	3.47e-42	hypothetical protein AK812_SmicGene25877 [Symbiodinium microadriaticum]	999	G|missense_variant|MODERATE|Sfitti_g8062|Sfitti_g8062|transcript|Sfitti_g8062.t1|protein_coding|1/1|c.208T>G|p.Ser70Ala|208/294|208/294|70/97||
scaffold18025|size5506	1839	2132	1864	Sfitti_g8062	NA	NA	NA	tr|A0A1Q9DB18|A0A1Q9DB18_SYMMI	2.24e-42	Uncharacterized protein OS=Symbiodinium microadriaticum GN=AK812_SmicGene25877 PE=4 SV=1	gb|OLP92330.1|	3.47e-42	hypothetical protein AK812_SmicGene25877 [Symbiodinium microadriaticum]	999	C|missense_variant|MODERATE|Sfitti_g8062|Sfitti_g8062|transcript|Sfitti_g8062.t1|protein_coding|1/1|c.26G>C|p.Arg9Thr|26/294|26/294|9/97||
scaffold18025|size5506	1839	2132	1929	Sfitti_g8062	NA	NA	NA	tr|A0A1Q9DB18|A0A1Q9DB18_SYMMI	2.24e-42	Uncharacterized protein OS=Symbiodinium microadriaticum GN=AK812_SmicGene25877 PE=4 SV=1	gb|OLP92330.1|	3.47e-42	hypothetical protein AK812_SmicGene25877 [Symbiodinium microadriaticum]	999	G|missense_variant|MODERATE|Sfitti_g8062|Sfitti_g8062|transcript|Sfitti_g8062.t1|protein_coding|1/1|c.91A>G|p.Arg31Gly|91/294|91/294|31/97||
scaffold18025|size5506	1839	2132	1972	Sfitti_g8062	NA	NA	NA	tr|A0A1Q9DB18|A0A1Q9DB18_SYMMI	2.24e-42	Uncharacterized protein OS=Symbiodinium microadriaticum GN=AK812_SmicGene25877 PE=4 SV=1	gb|OLP92330.1|	3.47e-42	hypothetical protein AK812_SmicGene25877 [Symbiodinium microadriaticum]	999	A|missense_variant|MODERATE|Sfitti_g8062|Sfitti_g8062|transcript|Sfitti_g8062.t1|protein_coding|1/1|c.134G>A|p.Gly45Asp|134/294|134/294|45/97||
scaffold181118|size1059	444	1059	1000	Sfitti_g21014	sp|Q01484|ANK2_HUMAN	2.32e-28	Ankyrin-2 OS=Homo sapiens GN=ANK2 PE=1 SV=4	tr|A0A1Q9CKA0|A0A1Q9CKA0_SYMMI	1.05e-61	Ankyrin-1 OS=Symbiodinium microadriaticum GN=ANK1 PE=4 SV=1	gb|OLP83287.1|	1.62e-61	Ankyrin-1 [Symbiodinium microadriaticum]	328	A|upstream_gene_variant|MODIFIER|Sfitti_g21014|Sfitti_g21014|transcript|Sfitti_g21014.t1|protein_coding||c.-80G>T|||||78|WARNING_TRANSCRIPT_NO_START_CODON,A|intergenic_region|MODIFIER|Sfitti_g21014-CHR_END|Sfitti_g21014-CHR_END|intergenic_region|Sfitti_g21014-CHR_END|||n.1000C>A||||||
scaffold181615|size1055	338	727	680	Sfitti_g21038	NA	NA	NA	tr|A0A1Q9DEC9|A0A1Q9DEC9_SYMMI	1.17e-61	Uncharacterized protein OS=Symbiodinium microadriaticum GN=AK812_SmicGene24567 PE=4 SV=1	gb|OLP93519.1|	1.81e-61	hypothetical protein AK812_SmicGene24567 [Symbiodinium microadriaticum]	999	C|synonymous_variant|LOW|Sfitti_g21038|Sfitti_g21038|transcript|Sfitti_g21038.t1|protein_coding|1/1|c.48A>G|p.Ala16Ala|48/390|48/390|16/129||
scaffold181615|size1055	338	727	580	Sfitti_g21038	NA	NA	NA	tr|A0A1Q9DEC9|A0A1Q9DEC9_SYMMI	1.17e-61	Uncharacterized protein OS=Symbiodinium microadriaticum GN=AK812_SmicGene24567 PE=4 SV=1	gb|OLP93519.1|	1.81e-61	hypothetical protein AK812_SmicGene24567 [Symbiodinium microadriaticum]	999	A|missense_variant|MODERATE|Sfitti_g21038|Sfitti_g21038|transcript|Sfitti_g21038.t1|protein_coding|1/1|c.148A>T|p.Asn50Tyr|148/390|148/390|50/129||
scaffold181615|size1055	338	727	710	Sfitti_g21038	NA	NA	NA	tr|A0A1Q9DEC9|A0A1Q9DEC9_SYMMI	1.17e-61	Uncharacterized protein OS=Symbiodinium microadriaticum GN=AK812_SmicGene24567 PE=4 SV=1	gb|OLP93519.1|	1.81e-61	hypothetical protein AK812_SmicGene24567 [Symbiodinium microadriaticum]	999	A|synonymous_variant|LOW|Sfitti_g21038|Sfitti_g21038|transcript|Sfitti_g21038.t1|protein_coding|1/1|c.18C>T|p.His6His|18/390|18/390|6/129||
scaffold181615|size1055	338	727	563	Sfitti_g21038	NA	NA	NA	tr|A0A1Q9DEC9|A0A1Q9DEC9_SYMMI	1.17e-61	Uncharacterized protein OS=Symbiodinium microadriaticum GN=AK812_SmicGene24567 PE=4 SV=1	gb|OLP93519.1|	1.81e-61	hypothetical protein AK812_SmicGene24567 [Symbiodinium microadriaticum]	999	C|synonymous_variant|LOW|Sfitti_g21038|Sfitti_g21038|transcript|Sfitti_g21038.t1|protein_coding|1/1|c.165T>G|p.Ser55Ser|165/390|165/390|55/129||
scaffold181615|size1055	338	727	569	Sfitti_g21038	NA	NA	NA	tr|A0A1Q9DEC9|A0A1Q9DEC9_SYMMI	1.17e-61	Uncharacterized protein OS=Symbiodinium microadriaticum GN=AK812_SmicGene24567 PE=4 SV=1	gb|OLP93519.1|	1.81e-61	hypothetical protein AK812_SmicGene24567 [Symbiodinium microadriaticum]	999	T|synonymous_variant|LOW|Sfitti_g21038|Sfitti_g21038|transcript|Sfitti_g21038.t1|protein_coding|1/1|c.159G>A|p.Pro53Pro|159/390|159/390|53/129||
scaffold181615|size1055	338	727	677	Sfitti_g21038	NA	NA	NA	tr|A0A1Q9DEC9|A0A1Q9DEC9_SYMMI	1.17e-61	Uncharacterized protein OS=Symbiodinium microadriaticum GN=AK812_SmicGene24567 PE=4 SV=1	gb|OLP93519.1|	1.81e-61	hypothetical protein AK812_SmicGene24567 [Symbiodinium microadriaticum]	999	G|synonymous_variant|LOW|Sfitti_g21038|Sfitti_g21038|transcript|Sfitti_g21038.t1|protein_coding|1/1|c.51A>C|p.Ala17Ala|51/390|51/390|17/129||
scaffold181615|size1055	338	727	557	Sfitti_g21038	NA	NA	NA	tr|A0A1Q9DEC9|A0A1Q9DEC9_SYMMI	1.17e-61	Uncharacterized protein OS=Symbiodinium microadriaticum GN=AK812_SmicGene24567 PE=4 SV=1	gb|OLP93519.1|	1.81e-61	hypothetical protein AK812_SmicGene24567 [Symbiodinium microadriaticum]	999	T|synonymous_variant|LOW|Sfitti_g21038|Sfitti_g21038|transcript|Sfitti_g21038.t1|protein_coding|1/1|c.171G>A|p.Gln57Gln|171/390|171/390|57/129||
scaffold181615|size1055	338	727	715	Sfitti_g21038	NA	NA	NA	tr|A0A1Q9DEC9|A0A1Q9DEC9_SYMMI	1.17e-61	Uncharacterized protein OS=Symbiodinium microadriaticum GN=AK812_SmicGene24567 PE=4 SV=1	gb|OLP93519.1|	1.81e-61	hypothetical protein AK812_SmicGene24567 [Symbiodinium microadriaticum]	999	C|missense_variant|MODERATE|Sfitti_g21038|Sfitti_g21038|transcript|Sfitti_g21038.t1|protein_coding|1/1|c.13A>G|p.Thr5Ala|13/390|13/390|5/129||
scaffold181615|size1055	338	727	638	Sfitti_g21038	NA	NA	NA	tr|A0A1Q9DEC9|A0A1Q9DEC9_SYMMI	1.17e-61	Uncharacterized protein OS=Symbiodinium microadriaticum GN=AK812_SmicGene24567 PE=4 SV=1	gb|OLP93519.1|	1.81e-61	hypothetical protein AK812_SmicGene24567 [Symbiodinium microadriaticum]	999	C|missense_variant|MODERATE|Sfitti_g21038|Sfitti_g21038|transcript|Sfitti_g21038.t1|protein_coding|1/1|c.90C>G|p.Asn30Lys|90/390|90/390|30/129||
scaffold181615|size1055	338	727	722	Sfitti_g21038	NA	NA	NA	tr|A0A1Q9DEC9|A0A1Q9DEC9_SYMMI	1.17e-61	Uncharacterized protein OS=Symbiodinium microadriaticum GN=AK812_SmicGene24567 PE=4 SV=1	gb|OLP93519.1|	1.81e-61	hypothetical protein AK812_SmicGene24567 [Symbiodinium microadriaticum]	999	A|synonymous_variant|LOW|Sfitti_g21038|Sfitti_g21038|transcript|Sfitti_g21038.t1|protein_coding|1/1|c.6C>T|p.Gly2Gly|6/390|6/390|2/129||
scaffold181615|size1055	338	727	509	Sfitti_g21038	NA	NA	NA	tr|A0A1Q9DEC9|A0A1Q9DEC9_SYMMI	1.17e-61	Uncharacterized protein OS=Symbiodinium microadriaticum GN=AK812_SmicGene24567 PE=4 SV=1	gb|OLP93519.1|	1.81e-61	hypothetical protein AK812_SmicGene24567 [Symbiodinium microadriaticum]	999	C|synonymous_variant|LOW|Sfitti_g21038|Sfitti_g21038|transcript|Sfitti_g21038.t1|protein_coding|1/1|c.219A>G|p.Arg73Arg|219/390|219/390|73/129||
scaffold181737|size1054	227	889	296	Sfitti_g21045	NA	NA	NA	tr|A0A1Q9BVI6|A0A1Q9BVI6_SYMMI	2.67e-87	Uncharacterized protein (Fragment) OS=Symbiodinium microadriaticum GN=AK812_SmicGene45724 PE=4 SV=1	gb|OLP74672.1|	4.13e-87	hypothetical protein AK812_SmicGene45724, partial [Symbiodinium microadriaticum]	999	C|synonymous_variant|LOW|Sfitti_g21045|Sfitti_g21045|transcript|Sfitti_g21045.t1|protein_coding|1/1|c.594A>G|p.Glu198Glu|594/663|594/663|198/220||
scaffold181737|size1054	227	889	326	Sfitti_g21045	NA	NA	NA	tr|A0A1Q9BVI6|A0A1Q9BVI6_SYMMI	2.67e-87	Uncharacterized protein (Fragment) OS=Symbiodinium microadriaticum GN=AK812_SmicGene45724 PE=4 SV=1	gb|OLP74672.1|	4.13e-87	hypothetical protein AK812_SmicGene45724, partial [Symbiodinium microadriaticum]	999	A|synonymous_variant|LOW|Sfitti_g21045|Sfitti_g21045|transcript|Sfitti_g21045.t1|protein_coding|1/1|c.564C>T|p.Pro188Pro|564/663|564/663|188/220||
scaffold181737|size1054	227	889	304	Sfitti_g21045	NA	NA	NA	tr|A0A1Q9BVI6|A0A1Q9BVI6_SYMMI	2.67e-87	Uncharacterized protein (Fragment) OS=Symbiodinium microadriaticum GN=AK812_SmicGene45724 PE=4 SV=1	gb|OLP74672.1|	4.13e-87	hypothetical protein AK812_SmicGene45724, partial [Symbiodinium microadriaticum]	999	T|missense_variant|MODERATE|Sfitti_g21045|Sfitti_g21045|transcript|Sfitti_g21045.t1|protein_coding|1/1|c.586G>A|p.Ala196Thr|586/663|586/663|196/220||
scaffold181737|size1054	227	889	837	Sfitti_g21045	NA	NA	NA	tr|A0A1Q9BVI6|A0A1Q9BVI6_SYMMI	2.67e-87	Uncharacterized protein (Fragment) OS=Symbiodinium microadriaticum GN=AK812_SmicGene45724 PE=4 SV=1	gb|OLP74672.1|	4.13e-87	hypothetical protein AK812_SmicGene45724, partial [Symbiodinium microadriaticum]	232	C|missense_variant|MODERATE|Sfitti_g21045|Sfitti_g21045|transcript|Sfitti_g21045.t1|protein_coding|1/1|c.53A>G|p.Asp18Gly|53/663|53/663|18/220||
scaffold181737|size1054	227	889	839	Sfitti_g21045	NA	NA	NA	tr|A0A1Q9BVI6|A0A1Q9BVI6_SYMMI	2.67e-87	Uncharacterized protein (Fragment) OS=Symbiodinium microadriaticum GN=AK812_SmicGene45724 PE=4 SV=1	gb|OLP74672.1|	4.13e-87	hypothetical protein AK812_SmicGene45724, partial [Symbiodinium microadriaticum]	999	T|synonymous_variant|LOW|Sfitti_g21045|Sfitti_g21045|transcript|Sfitti_g21045.t1|protein_coding|1/1|c.51G>A|p.Pro17Pro|51/663|51/663|17/220||
scaffold181737|size1054	227	889	320	Sfitti_g21045	NA	NA	NA	tr|A0A1Q9BVI6|A0A1Q9BVI6_SYMMI	2.67e-87	Uncharacterized protein (Fragment) OS=Symbiodinium microadriaticum GN=AK812_SmicGene45724 PE=4 SV=1	gb|OLP74672.1|	4.13e-87	hypothetical protein AK812_SmicGene45724, partial [Symbiodinium microadriaticum]	999	T|synonymous_variant|LOW|Sfitti_g21045|Sfitti_g21045|transcript|Sfitti_g21045.t1|protein_coding|1/1|c.570G>A|p.Lys190Lys|570/663|570/663|190/220||
scaffold181737|size1054	227	889	350	Sfitti_g21045	NA	NA	NA	tr|A0A1Q9BVI6|A0A1Q9BVI6_SYMMI	2.67e-87	Uncharacterized protein (Fragment) OS=Symbiodinium microadriaticum GN=AK812_SmicGene45724 PE=4 SV=1	gb|OLP74672.1|	4.13e-87	hypothetical protein AK812_SmicGene45724, partial [Symbiodinium microadriaticum]	999	T|synonymous_variant|LOW|Sfitti_g21045|Sfitti_g21045|transcript|Sfitti_g21045.t1|protein_coding|1/1|c.540G>A|p.Pro180Pro|540/663|540/663|180/220||
scaffold181737|size1054	227	889	294	Sfitti_g21045	NA	NA	NA	tr|A0A1Q9BVI6|A0A1Q9BVI6_SYMMI	2.67e-87	Uncharacterized protein (Fragment) OS=Symbiodinium microadriaticum GN=AK812_SmicGene45724 PE=4 SV=1	gb|OLP74672.1|	4.13e-87	hypothetical protein AK812_SmicGene45724, partial [Symbiodinium microadriaticum]	999	A|missense_variant|MODERATE|Sfitti_g21045|Sfitti_g21045|transcript|Sfitti_g21045.t1|protein_coding|1/1|c.596C>T|p.Ala199Val|596/663|596/663|199/220||
scaffold181737|size1054	227	889	698	Sfitti_g21045	NA	NA	NA	tr|A0A1Q9BVI6|A0A1Q9BVI6_SYMMI	2.67e-87	Uncharacterized protein (Fragment) OS=Symbiodinium microadriaticum GN=AK812_SmicGene45724 PE=4 SV=1	gb|OLP74672.1|	4.13e-87	hypothetical protein AK812_SmicGene45724, partial [Symbiodinium microadriaticum]	999	T|synonymous_variant|LOW|Sfitti_g21045|Sfitti_g21045|transcript|Sfitti_g21045.t1|protein_coding|1/1|c.192G>A|p.Thr64Thr|192/663|192/663|64/220||
scaffold181737|size1054	227	889	838	Sfitti_g21045	NA	NA	NA	tr|A0A1Q9BVI6|A0A1Q9BVI6_SYMMI	2.67e-87	Uncharacterized protein (Fragment) OS=Symbiodinium microadriaticum GN=AK812_SmicGene45724 PE=4 SV=1	gb|OLP74672.1|	4.13e-87	hypothetical protein AK812_SmicGene45724, partial [Symbiodinium microadriaticum]	999	T|missense_variant|MODERATE|Sfitti_g21045|Sfitti_g21045|transcript|Sfitti_g21045.t1|protein_coding|1/1|c.52G>A|p.Asp18Asn|52/663|52/663|18/220||
scaffold181737|size1054	227	889	716	Sfitti_g21045	NA	NA	NA	tr|A0A1Q9BVI6|A0A1Q9BVI6_SYMMI	2.67e-87	Uncharacterized protein (Fragment) OS=Symbiodinium microadriaticum GN=AK812_SmicGene45724 PE=4 SV=1	gb|OLP74672.1|	4.13e-87	hypothetical protein AK812_SmicGene45724, partial [Symbiodinium microadriaticum]	999	A|synonymous_variant|LOW|Sfitti_g21045|Sfitti_g21045|transcript|Sfitti_g21045.t1|protein_coding|1/1|c.174C>T|p.Asp58Asp|174/663|174/663|58/220||
scaffold181737|size1054	227	889	561	Sfitti_g21045	NA	NA	NA	tr|A0A1Q9BVI6|A0A1Q9BVI6_SYMMI	2.67e-87	Uncharacterized protein (Fragment) OS=Symbiodinium microadriaticum GN=AK812_SmicGene45724 PE=4 SV=1	gb|OLP74672.1|	4.13e-87	hypothetical protein AK812_SmicGene45724, partial [Symbiodinium microadriaticum]	999	A|missense_variant|MODERATE|Sfitti_g21045|Sfitti_g21045|transcript|Sfitti_g21045.t1|protein_coding|1/1|c.329G>T|p.Cys110Phe|329/663|329/663|110/220||
scaffold181737|size1054	227	889	868	Sfitti_g21045	NA	NA	NA	tr|A0A1Q9BVI6|A0A1Q9BVI6_SYMMI	2.67e-87	Uncharacterized protein (Fragment) OS=Symbiodinium microadriaticum GN=AK812_SmicGene45724 PE=4 SV=1	gb|OLP74672.1|	4.13e-87	hypothetical protein AK812_SmicGene45724, partial [Symbiodinium microadriaticum]	999	C|missense_variant|MODERATE|Sfitti_g21045|Sfitti_g21045|transcript|Sfitti_g21045.t1|protein_coding|1/1|c.22A>G|p.Asn8Asp|22/663|22/663|8/220||
scaffold181737|size1054	227	889	794	Sfitti_g21045	NA	NA	NA	tr|A0A1Q9BVI6|A0A1Q9BVI6_SYMMI	2.67e-87	Uncharacterized protein (Fragment) OS=Symbiodinium microadriaticum GN=AK812_SmicGene45724 PE=4 SV=1	gb|OLP74672.1|	4.13e-87	hypothetical protein AK812_SmicGene45724, partial [Symbiodinium microadriaticum]	680	A|synonymous_variant|LOW|Sfitti_g21045|Sfitti_g21045|transcript|Sfitti_g21045.t1|protein_coding|1/1|c.96C>T|p.Tyr32Tyr|96/663|96/663|32/220||
scaffold181737|size1054	227	889	642	Sfitti_g21045	NA	NA	NA	tr|A0A1Q9BVI6|A0A1Q9BVI6_SYMMI	2.67e-87	Uncharacterized protein (Fragment) OS=Symbiodinium microadriaticum GN=AK812_SmicGene45724 PE=4 SV=1	gb|OLP74672.1|	4.13e-87	hypothetical protein AK812_SmicGene45724, partial [Symbiodinium microadriaticum]	999	T|missense_variant|MODERATE|Sfitti_g21045|Sfitti_g21045|transcript|Sfitti_g21045.t1|protein_coding|1/1|c.248C>A|p.Pro83Gln|248/663|248/663|83/220||
scaffold181737|size1054	227	889	867	Sfitti_g21045	NA	NA	NA	tr|A0A1Q9BVI6|A0A1Q9BVI6_SYMMI	2.67e-87	Uncharacterized protein (Fragment) OS=Symbiodinium microadriaticum GN=AK812_SmicGene45724 PE=4 SV=1	gb|OLP74672.1|	4.13e-87	hypothetical protein AK812_SmicGene45724, partial [Symbiodinium microadriaticum]	999	C|missense_variant|MODERATE|Sfitti_g21045|Sfitti_g21045|transcript|Sfitti_g21045.t1|protein_coding|1/1|c.23A>G|p.Asn8Ser|23/663|23/663|8/220||
scaffold181737|size1054	227	889	720	Sfitti_g21045	NA	NA	NA	tr|A0A1Q9BVI6|A0A1Q9BVI6_SYMMI	2.67e-87	Uncharacterized protein (Fragment) OS=Symbiodinium microadriaticum GN=AK812_SmicGene45724 PE=4 SV=1	gb|OLP74672.1|	4.13e-87	hypothetical protein AK812_SmicGene45724, partial [Symbiodinium microadriaticum]	486	G|missense_variant|MODERATE|Sfitti_g21045|Sfitti_g21045|transcript|Sfitti_g21045.t1|protein_coding|1/1|c.170A>C|p.Asp57Ala|170/663|170/663|57/220||
scaffold181737|size1054	227	889	854	Sfitti_g21045	NA	NA	NA	tr|A0A1Q9BVI6|A0A1Q9BVI6_SYMMI	2.67e-87	Uncharacterized protein (Fragment) OS=Symbiodinium microadriaticum GN=AK812_SmicGene45724 PE=4 SV=1	gb|OLP74672.1|	4.13e-87	hypothetical protein AK812_SmicGene45724, partial [Symbiodinium microadriaticum]	478	A|synonymous_variant|LOW|Sfitti_g21045|Sfitti_g21045|transcript|Sfitti_g21045.t1|protein_coding|1/1|c.36C>T|p.Phe12Phe|36/663|36/663|12/220||
scaffold181737|size1054	227	889	776	Sfitti_g21045	NA	NA	NA	tr|A0A1Q9BVI6|A0A1Q9BVI6_SYMMI	2.67e-87	Uncharacterized protein (Fragment) OS=Symbiodinium microadriaticum GN=AK812_SmicGene45724 PE=4 SV=1	gb|OLP74672.1|	4.13e-87	hypothetical protein AK812_SmicGene45724, partial [Symbiodinium microadriaticum]	237	C|synonymous_variant|LOW|Sfitti_g21045|Sfitti_g21045|transcript|Sfitti_g21045.t1|protein_coding|1/1|c.114A>G|p.Ala38Ala|114/663|114/663|38/220||
scaffold181737|size1054	227	889	709	Sfitti_g21045	NA	NA	NA	tr|A0A1Q9BVI6|A0A1Q9BVI6_SYMMI	2.67e-87	Uncharacterized protein (Fragment) OS=Symbiodinium microadriaticum GN=AK812_SmicGene45724 PE=4 SV=1	gb|OLP74672.1|	4.13e-87	hypothetical protein AK812_SmicGene45724, partial [Symbiodinium microadriaticum]	313	G|synonymous_variant|LOW|Sfitti_g21045|Sfitti_g21045|transcript|Sfitti_g21045.t1|protein_coding|1/1|c.181T>C|p.Leu61Leu|181/663|181/663|61/220||
scaffold181737|size1054	227	889	874	Sfitti_g21045	NA	NA	NA	tr|A0A1Q9BVI6|A0A1Q9BVI6_SYMMI	2.67e-87	Uncharacterized protein (Fragment) OS=Symbiodinium microadriaticum GN=AK812_SmicGene45724 PE=4 SV=1	gb|OLP74672.1|	4.13e-87	hypothetical protein AK812_SmicGene45724, partial [Symbiodinium microadriaticum]	999	T|missense_variant|MODERATE|Sfitti_g21045|Sfitti_g21045|transcript|Sfitti_g21045.t1|protein_coding|1/1|c.16T>A|p.Leu6Met|16/663|16/663|6/220||
scaffold181737|size1054	227	889	335	Sfitti_g21045	NA	NA	NA	tr|A0A1Q9BVI6|A0A1Q9BVI6_SYMMI	2.67e-87	Uncharacterized protein (Fragment) OS=Symbiodinium microadriaticum GN=AK812_SmicGene45724 PE=4 SV=1	gb|OLP74672.1|	4.13e-87	hypothetical protein AK812_SmicGene45724, partial [Symbiodinium microadriaticum]	999	A|synonymous_variant|LOW|Sfitti_g21045|Sfitti_g21045|transcript|Sfitti_g21045.t1|protein_coding|1/1|c.555C>T|p.Ile185Ile|555/663|555/663|185/220||
scaffold181737|size1054	227	889	824	Sfitti_g21045	NA	NA	NA	tr|A0A1Q9BVI6|A0A1Q9BVI6_SYMMI	2.67e-87	Uncharacterized protein (Fragment) OS=Symbiodinium microadriaticum GN=AK812_SmicGene45724 PE=4 SV=1	gb|OLP74672.1|	4.13e-87	hypothetical protein AK812_SmicGene45724, partial [Symbiodinium microadriaticum]	999	C|synonymous_variant|LOW|Sfitti_g21045|Sfitti_g21045|transcript|Sfitti_g21045.t1|protein_coding|1/1|c.66A>G|p.Glu22Glu|66/663|66/663|22/220||
scaffold181737|size1054	227	889	242	Sfitti_g21045	NA	NA	NA	tr|A0A1Q9BVI6|A0A1Q9BVI6_SYMMI	2.67e-87	Uncharacterized protein (Fragment) OS=Symbiodinium microadriaticum GN=AK812_SmicGene45724 PE=4 SV=1	gb|OLP74672.1|	4.13e-87	hypothetical protein AK812_SmicGene45724, partial [Symbiodinium microadriaticum]	999	A|synonymous_variant|LOW|Sfitti_g21045|Sfitti_g21045|transcript|Sfitti_g21045.t1|protein_coding|1/1|c.648C>T|p.His216His|648/663|648/663|216/220||
scaffold181737|size1054	227	889	873	Sfitti_g21045	NA	NA	NA	tr|A0A1Q9BVI6|A0A1Q9BVI6_SYMMI	2.67e-87	Uncharacterized protein (Fragment) OS=Symbiodinium microadriaticum GN=AK812_SmicGene45724 PE=4 SV=1	gb|OLP74672.1|	4.13e-87	hypothetical protein AK812_SmicGene45724, partial [Symbiodinium microadriaticum]	228	T|stop_gained|HIGH|Sfitti_g21045|Sfitti_g21045|transcript|Sfitti_g21045.t1|protein_coding|1/1|c.17T>A|p.Leu6*|17/663|17/663|6/220||
scaffold181737|size1054	227	889	659	Sfitti_g21045	NA	NA	NA	tr|A0A1Q9BVI6|A0A1Q9BVI6_SYMMI	2.67e-87	Uncharacterized protein (Fragment) OS=Symbiodinium microadriaticum GN=AK812_SmicGene45724 PE=4 SV=1	gb|OLP74672.1|	4.13e-87	hypothetical protein AK812_SmicGene45724, partial [Symbiodinium microadriaticum]	999	A|synonymous_variant|LOW|Sfitti_g21045|Sfitti_g21045|transcript|Sfitti_g21045.t1|protein_coding|1/1|c.231C>T|p.Tyr77Tyr|231/663|231/663|77/220||
scaffold181737|size1054	227	889	272	Sfitti_g21045	NA	NA	NA	tr|A0A1Q9BVI6|A0A1Q9BVI6_SYMMI	2.67e-87	Uncharacterized protein (Fragment) OS=Symbiodinium microadriaticum GN=AK812_SmicGene45724 PE=4 SV=1	gb|OLP74672.1|	4.13e-87	hypothetical protein AK812_SmicGene45724, partial [Symbiodinium microadriaticum]	999	T|synonymous_variant|LOW|Sfitti_g21045|Sfitti_g21045|transcript|Sfitti_g21045.t1|protein_coding|1/1|c.618G>A|p.Ser206Ser|618/663|618/663|206/220||
scaffold181737|size1054	227	889	736	Sfitti_g21045	NA	NA	NA	tr|A0A1Q9BVI6|A0A1Q9BVI6_SYMMI	2.67e-87	Uncharacterized protein (Fragment) OS=Symbiodinium microadriaticum GN=AK812_SmicGene45724 PE=4 SV=1	gb|OLP74672.1|	4.13e-87	hypothetical protein AK812_SmicGene45724, partial [Symbiodinium microadriaticum]	588	T|missense_variant|MODERATE|Sfitti_g21045|Sfitti_g21045|transcript|Sfitti_g21045.t1|protein_coding|1/1|c.154G>A|p.Val52Ile|154/663|154/663|52/220||
scaffold181737|size1054	227	889	852	Sfitti_g21045	NA	NA	NA	tr|A0A1Q9BVI6|A0A1Q9BVI6_SYMMI	2.67e-87	Uncharacterized protein (Fragment) OS=Symbiodinium microadriaticum GN=AK812_SmicGene45724 PE=4 SV=1	gb|OLP74672.1|	4.13e-87	hypothetical protein AK812_SmicGene45724, partial [Symbiodinium microadriaticum]	999	G|missense_variant|MODERATE|Sfitti_g21045|Sfitti_g21045|transcript|Sfitti_g21045.t1|protein_coding|1/1|c.38G>C|p.Arg13Pro|38/663|38/663|13/220||
scaffold181737|size1054	227	889	644	Sfitti_g21045	NA	NA	NA	tr|A0A1Q9BVI6|A0A1Q9BVI6_SYMMI	2.67e-87	Uncharacterized protein (Fragment) OS=Symbiodinium microadriaticum GN=AK812_SmicGene45724 PE=4 SV=1	gb|OLP74672.1|	4.13e-87	hypothetical protein AK812_SmicGene45724, partial [Symbiodinium microadriaticum]	747	G|synonymous_variant|LOW|Sfitti_g21045|Sfitti_g21045|transcript|Sfitti_g21045.t1|protein_coding|1/1|c.246T>C|p.Ser82Ser|246/663|246/663|82/220||
scaffold181737|size1054	227	889	334	Sfitti_g21045	NA	NA	NA	tr|A0A1Q9BVI6|A0A1Q9BVI6_SYMMI	2.67e-87	Uncharacterized protein (Fragment) OS=Symbiodinium microadriaticum GN=AK812_SmicGene45724 PE=4 SV=1	gb|OLP74672.1|	4.13e-87	hypothetical protein AK812_SmicGene45724, partial [Symbiodinium microadriaticum]	999	G|missense_variant|MODERATE|Sfitti_g21045|Sfitti_g21045|transcript|Sfitti_g21045.t1|protein_coding|1/1|c.556A>C|p.Ile186Leu|556/663|556/663|186/220||
scaffold182324|size1050	455	973	716	Sfitti_g21076	NA	NA	NA	tr|A0A1Q9CH34|A0A1Q9CH34_SYMMI	5.4e-82	Uncharacterized protein OS=Symbiodinium microadriaticum GN=AK812_SmicGene37207 PE=4 SV=1	gb|OLP82157.1|	8.37e-82	hypothetical protein AK812_SmicGene37207 [Symbiodinium microadriaticum]	999	T|synonymous_variant|LOW|Sfitti_g21076|Sfitti_g21076|transcript|Sfitti_g21076.t1|protein_coding|1/1|c.258C>A|p.Ser86Ser|258/519|258/519|86/172||
scaffold182324|size1050	455	973	713	Sfitti_g21076	NA	NA	NA	tr|A0A1Q9CH34|A0A1Q9CH34_SYMMI	5.4e-82	Uncharacterized protein OS=Symbiodinium microadriaticum GN=AK812_SmicGene37207 PE=4 SV=1	gb|OLP82157.1|	8.37e-82	hypothetical protein AK812_SmicGene37207 [Symbiodinium microadriaticum]	999	C|synonymous_variant|LOW|Sfitti_g21076|Sfitti_g21076|transcript|Sfitti_g21076.t1|protein_coding|1/1|c.261T>G|p.Ser87Ser|261/519|261/519|87/172||
scaffold182324|size1050	455	973	671	Sfitti_g21076	NA	NA	NA	tr|A0A1Q9CH34|A0A1Q9CH34_SYMMI	5.4e-82	Uncharacterized protein OS=Symbiodinium microadriaticum GN=AK812_SmicGene37207 PE=4 SV=1	gb|OLP82157.1|	8.37e-82	hypothetical protein AK812_SmicGene37207 [Symbiodinium microadriaticum]	999	C|synonymous_variant|LOW|Sfitti_g21076|Sfitti_g21076|transcript|Sfitti_g21076.t1|protein_coding|1/1|c.303C>G|p.Gly101Gly|303/519|303/519|101/172||
scaffold18424|size5440	1	3476	2406	Sfitti_g8157	NA	NA	NA	tr|A0A1Q9C6E5|A0A1Q9C6E5_SYMMI	2.67e-180	Uncharacterized protein OS=Symbiodinium microadriaticum GN=AK812_SmicGene41329 PE=4 SV=1	gb|OLP78489.1|	4.13e-180	hypothetical protein AK812_SmicGene41329 [Symbiodinium microadriaticum]	666	A|downstream_gene_variant|MODIFIER|Sfitti_g8158|Sfitti_g8158|transcript|Sfitti_g8158.t1|protein_coding||c.*1423C>T|||||1423|WARNING_TRANSCRIPT_NO_START_CODON,A|intron_variant|MODIFIER|Sfitti_g8157|Sfitti_g8157|transcript|Sfitti_g8157.t1|protein_coding|1/1|c.1026+45C>T||||||WARNING_TRANSCRIPT_NO_STOP_CODON
scaffold18424|size5440	1	3476	2388	Sfitti_g8157	NA	NA	NA	tr|A0A1Q9C6E5|A0A1Q9C6E5_SYMMI	2.67e-180	Uncharacterized protein OS=Symbiodinium microadriaticum GN=AK812_SmicGene41329 PE=4 SV=1	gb|OLP78489.1|	4.13e-180	hypothetical protein AK812_SmicGene41329 [Symbiodinium microadriaticum]	727	G|downstream_gene_variant|MODIFIER|Sfitti_g8158|Sfitti_g8158|transcript|Sfitti_g8158.t1|protein_coding||c.*1441T>C|||||1441|WARNING_TRANSCRIPT_NO_START_CODON,G|intron_variant|MODIFIER|Sfitti_g8157|Sfitti_g8157|transcript|Sfitti_g8157.t1|protein_coding|1/1|c.1026+63T>C||||||WARNING_TRANSCRIPT_NO_STOP_CODON
scaffold18424|size5440	1	3476	2397	Sfitti_g8157	NA	NA	NA	tr|A0A1Q9C6E5|A0A1Q9C6E5_SYMMI	2.67e-180	Uncharacterized protein OS=Symbiodinium microadriaticum GN=AK812_SmicGene41329 PE=4 SV=1	gb|OLP78489.1|	4.13e-180	hypothetical protein AK812_SmicGene41329 [Symbiodinium microadriaticum]	468	C|downstream_gene_variant|MODIFIER|Sfitti_g8158|Sfitti_g8158|transcript|Sfitti_g8158.t1|protein_coding||c.*1432A>G|||||1432|WARNING_TRANSCRIPT_NO_START_CODON,C|intron_variant|MODIFIER|Sfitti_g8157|Sfitti_g8157|transcript|Sfitti_g8157.t1|protein_coding|1/1|c.1026+54A>G||||||WARNING_TRANSCRIPT_NO_STOP_CODON
scaffold18424|size5440	3829	5440	4297	Sfitti_g8158	NA	NA	NA	tr|A0A1Q9BS05|A0A1Q9BS05_SYMMI	0	Uncharacterized protein (Fragment) OS=Symbiodinium microadriaticum GN=AK812_SmicGene47280 PE=4 SV=1	gb|OLP73471.1|	0	hypothetical protein AK812_SmicGene47280, partial [Symbiodinium microadriaticum]	211	G|synonymous_variant|LOW|Sfitti_g8158|Sfitti_g8158|transcript|Sfitti_g8158.t1|protein_coding|1/1|c.966G>C|p.Thr322Thr|968/1436|966/1434|322/477||WARNING_TRANSCRIPT_NO_START_CODON,G|upstream_gene_variant|MODIFIER|Sfitti_g8157|Sfitti_g8157|transcript|Sfitti_g8157.t1|protein_coding||c.-821G>C|||||821|WARNING_TRANSCRIPT_NO_STOP_CODON
scaffold18424|size5440	3829	5440	4288	Sfitti_g8158	NA	NA	NA	tr|A0A1Q9BS05|A0A1Q9BS05_SYMMI	0	Uncharacterized protein (Fragment) OS=Symbiodinium microadriaticum GN=AK812_SmicGene47280 PE=4 SV=1	gb|OLP73471.1|	0	hypothetical protein AK812_SmicGene47280, partial [Symbiodinium microadriaticum]	201	G|synonymous_variant|LOW|Sfitti_g8158|Sfitti_g8158|transcript|Sfitti_g8158.t1|protein_coding|1/1|c.975T>C|p.Arg325Arg|977/1436|975/1434|325/477||WARNING_TRANSCRIPT_NO_START_CODON,G|upstream_gene_variant|MODIFIER|Sfitti_g8157|Sfitti_g8157|transcript|Sfitti_g8157.t1|protein_coding||c.-812T>C|||||812|WARNING_TRANSCRIPT_NO_STOP_CODON
scaffold18424|size5440	3829	5440	4283	Sfitti_g8158	NA	NA	NA	tr|A0A1Q9BS05|A0A1Q9BS05_SYMMI	0	Uncharacterized protein (Fragment) OS=Symbiodinium microadriaticum GN=AK812_SmicGene47280 PE=4 SV=1	gb|OLP73471.1|	0	hypothetical protein AK812_SmicGene47280, partial [Symbiodinium microadriaticum]	204	C|missense_variant|MODERATE|Sfitti_g8158|Sfitti_g8158|transcript|Sfitti_g8158.t1|protein_coding|1/1|c.980C>G|p.Ala327Gly|982/1436|980/1434|327/477||WARNING_TRANSCRIPT_NO_START_CODON,C|upstream_gene_variant|MODIFIER|Sfitti_g8157|Sfitti_g8157|transcript|Sfitti_g8157.t1|protein_coding||c.-807C>G|||||807|WARNING_TRANSCRIPT_NO_STOP_CODON
scaffold18424|size5440	3829	5440	4282	Sfitti_g8158	NA	NA	NA	tr|A0A1Q9BS05|A0A1Q9BS05_SYMMI	0	Uncharacterized protein (Fragment) OS=Symbiodinium microadriaticum GN=AK812_SmicGene47280 PE=4 SV=1	gb|OLP73471.1|	0	hypothetical protein AK812_SmicGene47280, partial [Symbiodinium microadriaticum]	283	G|synonymous_variant|LOW|Sfitti_g8158|Sfitti_g8158|transcript|Sfitti_g8158.t1|protein_coding|1/1|c.981T>C|p.Ala327Ala|983/1436|981/1434|327/477||WARNING_TRANSCRIPT_NO_START_CODON,G|upstream_gene_variant|MODIFIER|Sfitti_g8157|Sfitti_g8157|transcript|Sfitti_g8157.t1|protein_coding||c.-806T>C|||||806|WARNING_TRANSCRIPT_NO_STOP_CODON
scaffold18424|size5440	3829	5440	4300	Sfitti_g8158	NA	NA	NA	tr|A0A1Q9BS05|A0A1Q9BS05_SYMMI	0	Uncharacterized protein (Fragment) OS=Symbiodinium microadriaticum GN=AK812_SmicGene47280 PE=4 SV=1	gb|OLP73471.1|	0	hypothetical protein AK812_SmicGene47280, partial [Symbiodinium microadriaticum]	216	A|synonymous_variant|LOW|Sfitti_g8158|Sfitti_g8158|transcript|Sfitti_g8158.t1|protein_coding|1/1|c.963G>T|p.Val321Val|965/1436|963/1434|321/477||WARNING_TRANSCRIPT_NO_START_CODON,A|upstream_gene_variant|MODIFIER|Sfitti_g8157|Sfitti_g8157|transcript|Sfitti_g8157.t1|protein_coding||c.-824G>T|||||824|WARNING_TRANSCRIPT_NO_STOP_CODON
scaffold18424|size5440	3829	5440	4274	Sfitti_g8158	NA	NA	NA	tr|A0A1Q9BS05|A0A1Q9BS05_SYMMI	0	Uncharacterized protein (Fragment) OS=Symbiodinium microadriaticum GN=AK812_SmicGene47280 PE=4 SV=1	gb|OLP73471.1|	0	hypothetical protein AK812_SmicGene47280, partial [Symbiodinium microadriaticum]	281	C|missense_variant|MODERATE|Sfitti_g8158|Sfitti_g8158|transcript|Sfitti_g8158.t1|protein_coding|1/1|c.989C>G|p.Thr330Ser|991/1436|989/1434|330/477||WARNING_TRANSCRIPT_NO_START_CODON,C|upstream_gene_variant|MODIFIER|Sfitti_g8157|Sfitti_g8157|transcript|Sfitti_g8157.t1|protein_coding||c.-798C>G|||||798|WARNING_TRANSCRIPT_NO_STOP_CODON
scaffold18424|size5440	3829	5440	4240	Sfitti_g8158	NA	NA	NA	tr|A0A1Q9BS05|A0A1Q9BS05_SYMMI	0	Uncharacterized protein (Fragment) OS=Symbiodinium microadriaticum GN=AK812_SmicGene47280 PE=4 SV=1	gb|OLP73471.1|	0	hypothetical protein AK812_SmicGene47280, partial [Symbiodinium microadriaticum]	321	C|synonymous_variant|LOW|Sfitti_g8158|Sfitti_g8158|transcript|Sfitti_g8158.t1|protein_coding|1/1|c.1023C>G|p.Ser341Ser|1025/1436|1023/1434|341/477||WARNING_TRANSCRIPT_NO_START_CODON,C|upstream_gene_variant|MODIFIER|Sfitti_g8157|Sfitti_g8157|transcript|Sfitti_g8157.t1|protein_coding||c.-764C>G|||||764|WARNING_TRANSCRIPT_NO_STOP_CODON
scaffold18463|size5435	67	5436	1689	Sfitti_g8164	NA	NA	NA	tr|A0A1Q9C2Z0|A0A1Q9C2Z0_SYMMI	1.56e-51	Calmodulin-like protein 4 OS=Symbiodinium microadriaticum GN=CML4 PE=4 SV=1	gb|OLP77280.1|	2.42e-51	Calmodulin-like protein 4 [Symbiodinium microadriaticum]	999	C|intron_variant|MODIFIER|Sfitti_g8164|Sfitti_g8164|transcript|Sfitti_g8164.t1|protein_coding|3/3|c.1326+35A>G||||||WARNING_TRANSCRIPT_NO_START_CODON
scaffold18463|size5435	67	5436	1712	Sfitti_g8164	NA	NA	NA	tr|A0A1Q9C2Z0|A0A1Q9C2Z0_SYMMI	1.56e-51	Calmodulin-like protein 4 OS=Symbiodinium microadriaticum GN=CML4 PE=4 SV=1	gb|OLP77280.1|	2.42e-51	Calmodulin-like protein 4 [Symbiodinium microadriaticum]	999	G|intron_variant|MODIFIER|Sfitti_g8164|Sfitti_g8164|transcript|Sfitti_g8164.t1|protein_coding|3/3|c.1326+12G>C||||||WARNING_TRANSCRIPT_NO_START_CODON
scaffold18463|size5435	67	5436	1119	Sfitti_g8164	NA	NA	NA	tr|A0A1Q9C2Z0|A0A1Q9C2Z0_SYMMI	1.56e-51	Calmodulin-like protein 4 OS=Symbiodinium microadriaticum GN=CML4 PE=4 SV=1	gb|OLP77280.1|	2.42e-51	Calmodulin-like protein 4 [Symbiodinium microadriaticum]	999	G|intron_variant|MODIFIER|Sfitti_g8164|Sfitti_g8164|transcript|Sfitti_g8164.t1|protein_coding|3/3|c.1327-441A>C||||||WARNING_TRANSCRIPT_NO_START_CODON
scaffold18463|size5435	67	5436	1683	Sfitti_g8164	NA	NA	NA	tr|A0A1Q9C2Z0|A0A1Q9C2Z0_SYMMI	1.56e-51	Calmodulin-like protein 4 OS=Symbiodinium microadriaticum GN=CML4 PE=4 SV=1	gb|OLP77280.1|	2.42e-51	Calmodulin-like protein 4 [Symbiodinium microadriaticum]	999	G|intron_variant|MODIFIER|Sfitti_g8164|Sfitti_g8164|transcript|Sfitti_g8164.t1|protein_coding|3/3|c.1326+41G>C||||||WARNING_TRANSCRIPT_NO_START_CODON
scaffold18498|size5430	344	1063	682	Sfitti_g8173	NA	NA	NA	tr|A0A1Q9DJC9|A0A1Q9DJC9_SYMMI	5.52e-41	Uncharacterized protein OS=Symbiodinium microadriaticum GN=AK812_SmicGene22650 PE=4 SV=1	gb|OLP95250.1|	8.55e-41	hypothetical protein AK812_SmicGene22650 [Symbiodinium microadriaticum]	910	A|synonymous_variant|LOW|Sfitti_g8173|Sfitti_g8173|transcript|Sfitti_g8173.t1|protein_coding|1/1|c.339T>A|p.Gly113Gly|339/720|339/720|113/239||
scaffold18498|size5430	344	1063	683	Sfitti_g8173	NA	NA	NA	tr|A0A1Q9DJC9|A0A1Q9DJC9_SYMMI	5.52e-41	Uncharacterized protein OS=Symbiodinium microadriaticum GN=AK812_SmicGene22650 PE=4 SV=1	gb|OLP95250.1|	8.55e-41	hypothetical protein AK812_SmicGene22650 [Symbiodinium microadriaticum]	675	G|missense_variant|MODERATE|Sfitti_g8173|Sfitti_g8173|transcript|Sfitti_g8173.t1|protein_coding|1/1|c.340A>G|p.Ile114Val|340/720|340/720|114/239||
scaffold18543|size5423	2723	3082	3071	Sfitti_g8182	NA	NA	NA	NA	NA	NA	NA	NA	NA	223	T|synonymous_variant|LOW|Sfitti_g8182|Sfitti_g8182|transcript|Sfitti_g8182.t1|protein_coding|1/1|c.12G>A|p.Thr4Thr|12/360|12/360|4/119||
scaffold186046|size1023	93	824	546	Sfitti_g21225	NA	NA	NA	NA	NA	NA	NA	NA	NA	610	A|synonymous_variant|LOW|Sfitti_g21225|Sfitti_g21225|transcript|Sfitti_g21225.t1|protein_coding|1/1|c.279C>T|p.Asn93Asn|279/732|279/732|93/243||
scaffold186461|size1020	299	931	331	Sfitti_g21239	NA	NA	NA	tr|A0A1Q9DJT8|A0A1Q9DJT8_SYMMI	3.67e-23	Uncharacterized protein OS=Symbiodinium microadriaticum GN=AK812_SmicGene22487 PE=4 SV=1	gb|OLP95400.1|	5.69e-23	hypothetical protein AK812_SmicGene22487 [Symbiodinium microadriaticum]	999	T|missense_variant|MODERATE|Sfitti_g21239|Sfitti_g21239|transcript|Sfitti_g21239.t1|protein_coding|1/1|c.601G>A|p.Glu201Lys|601/633|601/633|201/210||
scaffold186461|size1020	299	931	389	Sfitti_g21239	NA	NA	NA	tr|A0A1Q9DJT8|A0A1Q9DJT8_SYMMI	3.67e-23	Uncharacterized protein OS=Symbiodinium microadriaticum GN=AK812_SmicGene22487 PE=4 SV=1	gb|OLP95400.1|	5.69e-23	hypothetical protein AK812_SmicGene22487 [Symbiodinium microadriaticum]	999	G|synonymous_variant|LOW|Sfitti_g21239|Sfitti_g21239|transcript|Sfitti_g21239.t1|protein_coding|1/1|c.543A>C|p.Thr181Thr|543/633|543/633|181/210||
scaffold186461|size1020	299	931	461	Sfitti_g21239	NA	NA	NA	tr|A0A1Q9DJT8|A0A1Q9DJT8_SYMMI	3.67e-23	Uncharacterized protein OS=Symbiodinium microadriaticum GN=AK812_SmicGene22487 PE=4 SV=1	gb|OLP95400.1|	5.69e-23	hypothetical protein AK812_SmicGene22487 [Symbiodinium microadriaticum]	576	C|synonymous_variant|LOW|Sfitti_g21239|Sfitti_g21239|transcript|Sfitti_g21239.t1|protein_coding|1/1|c.471A>G|p.Pro157Pro|471/633|471/633|157/210||
scaffold186461|size1020	299	931	484	Sfitti_g21239	NA	NA	NA	tr|A0A1Q9DJT8|A0A1Q9DJT8_SYMMI	3.67e-23	Uncharacterized protein OS=Symbiodinium microadriaticum GN=AK812_SmicGene22487 PE=4 SV=1	gb|OLP95400.1|	5.69e-23	hypothetical protein AK812_SmicGene22487 [Symbiodinium microadriaticum]	538	T|missense_variant|MODERATE|Sfitti_g21239|Sfitti_g21239|transcript|Sfitti_g21239.t1|protein_coding|1/1|c.448G>A|p.Val150Ile|448/633|448/633|150/210||
scaffold186461|size1020	299	931	386	Sfitti_g21239	NA	NA	NA	tr|A0A1Q9DJT8|A0A1Q9DJT8_SYMMI	3.67e-23	Uncharacterized protein OS=Symbiodinium microadriaticum GN=AK812_SmicGene22487 PE=4 SV=1	gb|OLP95400.1|	5.69e-23	hypothetical protein AK812_SmicGene22487 [Symbiodinium microadriaticum]	999	G|synonymous_variant|LOW|Sfitti_g21239|Sfitti_g21239|transcript|Sfitti_g21239.t1|protein_coding|1/1|c.546T>C|p.Tyr182Tyr|546/633|546/633|182/210||
scaffold186461|size1020	299	931	494	Sfitti_g21239	NA	NA	NA	tr|A0A1Q9DJT8|A0A1Q9DJT8_SYMMI	3.67e-23	Uncharacterized protein OS=Symbiodinium microadriaticum GN=AK812_SmicGene22487 PE=4 SV=1	gb|OLP95400.1|	5.69e-23	hypothetical protein AK812_SmicGene22487 [Symbiodinium microadriaticum]	513	G|synonymous_variant|LOW|Sfitti_g21239|Sfitti_g21239|transcript|Sfitti_g21239.t1|protein_coding|1/1|c.438T>C|p.Ile146Ile|438/633|438/633|146/210||
scaffold18715|size5397	1	711	77	Sfitti_g8230	NA	NA	NA	tr|A0A1Q9E4P8|A0A1Q9E4P8_SYMMI	1.01e-69	Calmodulin-binding protein CmbB OS=Symbiodinium microadriaticum GN=cmbB PE=4 SV=1	gb|OLQ02373.1|	1.56e-69	Calmodulin-binding protein CmbB [Symbiodinium microadriaticum]	315	T|missense_variant|MODERATE|Sfitti_g8230|Sfitti_g8230|transcript|Sfitti_g8230.t1|protein_coding|1/1|c.635T>A|p.Met212Lys|635/711|635/711|212/236||WARNING_TRANSCRIPT_NO_STOP_CODON
scaffold18785|size5385	1	4177	685	Sfitti_g8245	NA	NA	NA	tr|A0A1Q9CXQ3|A0A1Q9CXQ3_SYMMI	3.82e-121	Putative E3 ubiquitin-protein ligase HERC1 OS=Symbiodinium microadriaticum GN=HERC1 PE=4 SV=1	gb|OLP87708.1|	5.92e-121	putative E3 ubiquitin-protein ligase HERC1 [Symbiodinium microadriaticum]	718	T|downstream_gene_variant|MODIFIER|Sfitti_g8245|Sfitti_g8245|transcript|Sfitti_g8245.t1|protein_coding||c.*2362T>A|||||2362|WARNING_TRANSCRIPT_NO_STOP_CODON,T|intergenic_region|MODIFIER|CHR_START-Sfitti_g8245|CHR_START-Sfitti_g8245|intergenic_region|CHR_START-Sfitti_g8245|||n.685A>T||||||
scaffold18785|size5385	1	4177	1503	Sfitti_g8245	NA	NA	NA	tr|A0A1Q9CXQ3|A0A1Q9CXQ3_SYMMI	3.82e-121	Putative E3 ubiquitin-protein ligase HERC1 OS=Symbiodinium microadriaticum GN=HERC1 PE=4 SV=1	gb|OLP87708.1|	5.92e-121	putative E3 ubiquitin-protein ligase HERC1 [Symbiodinium microadriaticum]	999	A|downstream_gene_variant|MODIFIER|Sfitti_g8245|Sfitti_g8245|transcript|Sfitti_g8245.t1|protein_coding||c.*1544G>T|||||1544|WARNING_TRANSCRIPT_NO_STOP_CODON,A|intergenic_region|MODIFIER|CHR_START-Sfitti_g8245|CHR_START-Sfitti_g8245|intergenic_region|CHR_START-Sfitti_g8245|||n.1503C>A||||||
scaffold188147|size1008	349	861	858	Sfitti_g21294	NA	NA	NA	tr|A0A1Q9F2U8|A0A1Q9F2U8_SYMMI	1.09e-49	Ankyrin repeat domain-containing protein 17 OS=Symbiodinium microadriaticum GN=ANKRD17 PE=4 SV=1	gb|OLQ14008.1|	1.68e-49	Ankyrin repeat domain-containing protein 17 [Symbiodinium microadriaticum]	461	G|synonymous_variant|LOW|Sfitti_g21294|Sfitti_g21294|transcript|Sfitti_g21294.t1|protein_coding|1/1|c.510A>G|p.Leu170Leu|510/513|510/513|170/170||
scaffold188147|size1008	349	861	851	Sfitti_g21294	NA	NA	NA	tr|A0A1Q9F2U8|A0A1Q9F2U8_SYMMI	1.09e-49	Ankyrin repeat domain-containing protein 17 OS=Symbiodinium microadriaticum GN=ANKRD17 PE=4 SV=1	gb|OLQ14008.1|	1.68e-49	Ankyrin repeat domain-containing protein 17 [Symbiodinium microadriaticum]	266	G|missense_variant|MODERATE|Sfitti_g21294|Sfitti_g21294|transcript|Sfitti_g21294.t1|protein_coding|1/1|c.503A>G|p.Glu168Gly|503/513|503/513|168/170||
scaffold18862|size5373	2514	5297	2594	Sfitti_g8262	NA	NA	NA	tr|A0A1Q9DUP4|A0A1Q9DUP4_SYMMI	7.97e-55	Uncharacterized protein OS=Symbiodinium microadriaticum GN=AK812_SmicGene18573 PE=4 SV=1	gb|OLP98892.1|	1.24e-54	hypothetical protein AK812_SmicGene18573 [Symbiodinium microadriaticum]	205	A|synonymous_variant|LOW|Sfitti_g8262|Sfitti_g8262|transcript|Sfitti_g8262.t1|protein_coding|1/2|c.81G>A|p.Pro27Pro|81/1311|81/1311|27/436||,A|upstream_gene_variant|MODIFIER|Sfitti_g8261|Sfitti_g8261|transcript|Sfitti_g8261.t1|protein_coding||c.-1156C>T|||||1156|,A|downstream_gene_variant|MODIFIER|Sfitti_g8260|Sfitti_g8260|transcript|Sfitti_g8260.t1|protein_coding||c.*1928G>A|||||1928|
scaffold18862|size5373	2514	5297	2517	Sfitti_g8262	NA	NA	NA	tr|A0A1Q9DUP4|A0A1Q9DUP4_SYMMI	7.97e-55	Uncharacterized protein OS=Symbiodinium microadriaticum GN=AK812_SmicGene18573 PE=4 SV=1	gb|OLP98892.1|	1.24e-54	hypothetical protein AK812_SmicGene18573 [Symbiodinium microadriaticum]	999	C|synonymous_variant|LOW|Sfitti_g8262|Sfitti_g8262|transcript|Sfitti_g8262.t1|protein_coding|1/2|c.4T>C|p.Leu2Leu|4/1311|4/1311|2/436||,C|upstream_gene_variant|MODIFIER|Sfitti_g8261|Sfitti_g8261|transcript|Sfitti_g8261.t1|protein_coding||c.-1079A>G|||||1079|,C|downstream_gene_variant|MODIFIER|Sfitti_g8260|Sfitti_g8260|transcript|Sfitti_g8260.t1|protein_coding||c.*1851T>C|||||1851|
scaffold18862|size5373	2514	5297	2897	Sfitti_g8262	NA	NA	NA	tr|A0A1Q9DUP4|A0A1Q9DUP4_SYMMI	7.97e-55	Uncharacterized protein OS=Symbiodinium microadriaticum GN=AK812_SmicGene18573 PE=4 SV=1	gb|OLP98892.1|	1.24e-54	hypothetical protein AK812_SmicGene18573 [Symbiodinium microadriaticum]	999	T|synonymous_variant|LOW|Sfitti_g8262|Sfitti_g8262|transcript|Sfitti_g8262.t1|protein_coding|1/2|c.384A>T|p.Gly128Gly|384/1311|384/1311|128/436||,T|upstream_gene_variant|MODIFIER|Sfitti_g8261|Sfitti_g8261|transcript|Sfitti_g8261.t1|protein_coding||c.-1459T>A|||||1459|,T|downstream_gene_variant|MODIFIER|Sfitti_g8260|Sfitti_g8260|transcript|Sfitti_g8260.t1|protein_coding||c.*2231A>T|||||2231|
scaffold18862|size5373	2514	5297	3781	Sfitti_g8262	NA	NA	NA	tr|A0A1Q9DUP4|A0A1Q9DUP4_SYMMI	7.97e-55	Uncharacterized protein OS=Symbiodinium microadriaticum GN=AK812_SmicGene18573 PE=4 SV=1	gb|OLP98892.1|	1.24e-54	hypothetical protein AK812_SmicGene18573 [Symbiodinium microadriaticum]	999	T|upstream_gene_variant|MODIFIER|Sfitti_g8261|Sfitti_g8261|transcript|Sfitti_g8261.t1|protein_coding||c.-2343C>A|||||2343|,T|downstream_gene_variant|MODIFIER|Sfitti_g8260|Sfitti_g8260|transcript|Sfitti_g8260.t1|protein_coding||c.*3115G>T|||||3115|,T|intron_variant|MODIFIER|Sfitti_g8262|Sfitti_g8262|transcript|Sfitti_g8262.t1|protein_coding|1/1|c.529-734G>T||||||
scaffold18862|size5373	2514	5297	2747	Sfitti_g8262	NA	NA	NA	tr|A0A1Q9DUP4|A0A1Q9DUP4_SYMMI	7.97e-55	Uncharacterized protein OS=Symbiodinium microadriaticum GN=AK812_SmicGene18573 PE=4 SV=1	gb|OLP98892.1|	1.24e-54	hypothetical protein AK812_SmicGene18573 [Symbiodinium microadriaticum]	999	A|synonymous_variant|LOW|Sfitti_g8262|Sfitti_g8262|transcript|Sfitti_g8262.t1|protein_coding|1/2|c.234G>A|p.Arg78Arg|234/1311|234/1311|78/436||,A|upstream_gene_variant|MODIFIER|Sfitti_g8261|Sfitti_g8261|transcript|Sfitti_g8261.t1|protein_coding||c.-1309C>T|||||1309|,A|downstream_gene_variant|MODIFIER|Sfitti_g8260|Sfitti_g8260|transcript|Sfitti_g8260.t1|protein_coding||c.*2081G>A|||||2081|
scaffold18862|size5373	2514	5297	2885	Sfitti_g8262	NA	NA	NA	tr|A0A1Q9DUP4|A0A1Q9DUP4_SYMMI	7.97e-55	Uncharacterized protein OS=Symbiodinium microadriaticum GN=AK812_SmicGene18573 PE=4 SV=1	gb|OLP98892.1|	1.24e-54	hypothetical protein AK812_SmicGene18573 [Symbiodinium microadriaticum]	999	G|synonymous_variant|LOW|Sfitti_g8262|Sfitti_g8262|transcript|Sfitti_g8262.t1|protein_coding|1/2|c.372A>G|p.Thr124Thr|372/1311|372/1311|124/436||,G|upstream_gene_variant|MODIFIER|Sfitti_g8261|Sfitti_g8261|transcript|Sfitti_g8261.t1|protein_coding||c.-1447T>C|||||1447|,G|downstream_gene_variant|MODIFIER|Sfitti_g8260|Sfitti_g8260|transcript|Sfitti_g8260.t1|protein_coding||c.*2219A>G|||||2219|
scaffold18862|size5373	2514	5297	3194	Sfitti_g8262	NA	NA	NA	tr|A0A1Q9DUP4|A0A1Q9DUP4_SYMMI	7.97e-55	Uncharacterized protein OS=Symbiodinium microadriaticum GN=AK812_SmicGene18573 PE=4 SV=1	gb|OLP98892.1|	1.24e-54	hypothetical protein AK812_SmicGene18573 [Symbiodinium microadriaticum]	999	T|upstream_gene_variant|MODIFIER|Sfitti_g8261|Sfitti_g8261|transcript|Sfitti_g8261.t1|protein_coding||c.-1756T>A|||||1756|,T|downstream_gene_variant|MODIFIER|Sfitti_g8260|Sfitti_g8260|transcript|Sfitti_g8260.t1|protein_coding||c.*2528A>T|||||2528|,T|intron_variant|MODIFIER|Sfitti_g8262|Sfitti_g8262|transcript|Sfitti_g8262.t1|protein_coding|1/1|c.528+153A>T||||||
scaffold18862|size5373	2514	5297	2877	Sfitti_g8262	NA	NA	NA	tr|A0A1Q9DUP4|A0A1Q9DUP4_SYMMI	7.97e-55	Uncharacterized protein OS=Symbiodinium microadriaticum GN=AK812_SmicGene18573 PE=4 SV=1	gb|OLP98892.1|	1.24e-54	hypothetical protein AK812_SmicGene18573 [Symbiodinium microadriaticum]	999	A|missense_variant|MODERATE|Sfitti_g8262|Sfitti_g8262|transcript|Sfitti_g8262.t1|protein_coding|1/2|c.364T>A|p.Cys122Ser|364/1311|364/1311|122/436||,A|upstream_gene_variant|MODIFIER|Sfitti_g8261|Sfitti_g8261|transcript|Sfitti_g8261.t1|protein_coding||c.-1439A>T|||||1439|,A|downstream_gene_variant|MODIFIER|Sfitti_g8260|Sfitti_g8260|transcript|Sfitti_g8260.t1|protein_coding||c.*2211T>A|||||2211|
scaffold18862|size5373	2514	5297	2825	Sfitti_g8262	NA	NA	NA	tr|A0A1Q9DUP4|A0A1Q9DUP4_SYMMI	7.97e-55	Uncharacterized protein OS=Symbiodinium microadriaticum GN=AK812_SmicGene18573 PE=4 SV=1	gb|OLP98892.1|	1.24e-54	hypothetical protein AK812_SmicGene18573 [Symbiodinium microadriaticum]	999	G|synonymous_variant|LOW|Sfitti_g8262|Sfitti_g8262|transcript|Sfitti_g8262.t1|protein_coding|1/2|c.312C>G|p.Val104Val|312/1311|312/1311|104/436||,G|upstream_gene_variant|MODIFIER|Sfitti_g8261|Sfitti_g8261|transcript|Sfitti_g8261.t1|protein_coding||c.-1387G>C|||||1387|,G|downstream_gene_variant|MODIFIER|Sfitti_g8260|Sfitti_g8260|transcript|Sfitti_g8260.t1|protein_coding||c.*2159C>G|||||2159|
scaffold18862|size5373	2514	5297	2790	Sfitti_g8262	NA	NA	NA	tr|A0A1Q9DUP4|A0A1Q9DUP4_SYMMI	7.97e-55	Uncharacterized protein OS=Symbiodinium microadriaticum GN=AK812_SmicGene18573 PE=4 SV=1	gb|OLP98892.1|	1.24e-54	hypothetical protein AK812_SmicGene18573 [Symbiodinium microadriaticum]	999	C|synonymous_variant|LOW|Sfitti_g8262|Sfitti_g8262|transcript|Sfitti_g8262.t1|protein_coding|1/2|c.277T>C|p.Leu93Leu|277/1311|277/1311|93/436||,C|upstream_gene_variant|MODIFIER|Sfitti_g8261|Sfitti_g8261|transcript|Sfitti_g8261.t1|protein_coding||c.-1352A>G|||||1352|,C|downstream_gene_variant|MODIFIER|Sfitti_g8260|Sfitti_g8260|transcript|Sfitti_g8260.t1|protein_coding||c.*2124T>C|||||2124|
scaffold189495|size999	1	682	280	Sfitti_g21354	NA	NA	NA	tr|A0A1Q9EBE3|A0A1Q9EBE3_SYMMI	1.54e-50	Uncharacterized protein OS=Symbiodinium microadriaticum GN=AK812_SmicGene12154 PE=4 SV=1	gb|OLQ04739.1|	2.39e-50	hypothetical protein AK812_SmicGene12154 [Symbiodinium microadriaticum]	999	G|synonymous_variant|LOW|Sfitti_g21354|Sfitti_g21354|transcript|Sfitti_g21354.t1|protein_coding|1/1|c.279A>G|p.Val93Val|280/682|279/681|93/226||
scaffold189495|size999	1	682	234	Sfitti_g21354	NA	NA	NA	tr|A0A1Q9EBE3|A0A1Q9EBE3_SYMMI	1.54e-50	Uncharacterized protein OS=Symbiodinium microadriaticum GN=AK812_SmicGene12154 PE=4 SV=1	gb|OLQ04739.1|	2.39e-50	hypothetical protein AK812_SmicGene12154 [Symbiodinium microadriaticum]	999	A|missense_variant|MODERATE|Sfitti_g21354|Sfitti_g21354|transcript|Sfitti_g21354.t1|protein_coding|1/1|c.233G>A|p.Gly78Asp|234/682|233/681|78/226||
scaffold189495|size999	1	682	503	Sfitti_g21354	NA	NA	NA	tr|A0A1Q9EBE3|A0A1Q9EBE3_SYMMI	1.54e-50	Uncharacterized protein OS=Symbiodinium microadriaticum GN=AK812_SmicGene12154 PE=4 SV=1	gb|OLQ04739.1|	2.39e-50	hypothetical protein AK812_SmicGene12154 [Symbiodinium microadriaticum]	999	C|missense_variant|MODERATE|Sfitti_g21354|Sfitti_g21354|transcript|Sfitti_g21354.t1|protein_coding|1/1|c.502A>C|p.Lys168Gln|503/682|502/681|168/226||
scaffold189495|size999	1	682	196	Sfitti_g21354	NA	NA	NA	tr|A0A1Q9EBE3|A0A1Q9EBE3_SYMMI	1.54e-50	Uncharacterized protein OS=Symbiodinium microadriaticum GN=AK812_SmicGene12154 PE=4 SV=1	gb|OLQ04739.1|	2.39e-50	hypothetical protein AK812_SmicGene12154 [Symbiodinium microadriaticum]	999	C|synonymous_variant|LOW|Sfitti_g21354|Sfitti_g21354|transcript|Sfitti_g21354.t1|protein_coding|1/1|c.195G>C|p.Ala65Ala|196/682|195/681|65/226||
scaffold189495|size999	1	682	214	Sfitti_g21354	NA	NA	NA	tr|A0A1Q9EBE3|A0A1Q9EBE3_SYMMI	1.54e-50	Uncharacterized protein OS=Symbiodinium microadriaticum GN=AK812_SmicGene12154 PE=4 SV=1	gb|OLQ04739.1|	2.39e-50	hypothetical protein AK812_SmicGene12154 [Symbiodinium microadriaticum]	999	G|synonymous_variant|LOW|Sfitti_g21354|Sfitti_g21354|transcript|Sfitti_g21354.t1|protein_coding|1/1|c.213C>G|p.Ala71Ala|214/682|213/681|71/226||
scaffold189495|size999	1	682	228	Sfitti_g21354	NA	NA	NA	tr|A0A1Q9EBE3|A0A1Q9EBE3_SYMMI	1.54e-50	Uncharacterized protein OS=Symbiodinium microadriaticum GN=AK812_SmicGene12154 PE=4 SV=1	gb|OLQ04739.1|	2.39e-50	hypothetical protein AK812_SmicGene12154 [Symbiodinium microadriaticum]	999	C|missense_variant|MODERATE|Sfitti_g21354|Sfitti_g21354|transcript|Sfitti_g21354.t1|protein_coding|1/1|c.227G>C|p.Arg76Thr|228/682|227/681|76/226||
scaffold189495|size999	1	682	166	Sfitti_g21354	NA	NA	NA	tr|A0A1Q9EBE3|A0A1Q9EBE3_SYMMI	1.54e-50	Uncharacterized protein OS=Symbiodinium microadriaticum GN=AK812_SmicGene12154 PE=4 SV=1	gb|OLQ04739.1|	2.39e-50	hypothetical protein AK812_SmicGene12154 [Symbiodinium microadriaticum]	999	T|synonymous_variant|LOW|Sfitti_g21354|Sfitti_g21354|transcript|Sfitti_g21354.t1|protein_coding|1/1|c.165C>T|p.Cys55Cys|166/682|165/681|55/226||
scaffold189495|size999	1	682	448	Sfitti_g21354	NA	NA	NA	tr|A0A1Q9EBE3|A0A1Q9EBE3_SYMMI	1.54e-50	Uncharacterized protein OS=Symbiodinium microadriaticum GN=AK812_SmicGene12154 PE=4 SV=1	gb|OLQ04739.1|	2.39e-50	hypothetical protein AK812_SmicGene12154 [Symbiodinium microadriaticum]	999	T|missense_variant|MODERATE|Sfitti_g21354|Sfitti_g21354|transcript|Sfitti_g21354.t1|protein_coding|1/1|c.447G>T|p.Glu149Asp|448/682|447/681|149/226||
scaffold189495|size999	1	682	417	Sfitti_g21354	NA	NA	NA	tr|A0A1Q9EBE3|A0A1Q9EBE3_SYMMI	1.54e-50	Uncharacterized protein OS=Symbiodinium microadriaticum GN=AK812_SmicGene12154 PE=4 SV=1	gb|OLQ04739.1|	2.39e-50	hypothetical protein AK812_SmicGene12154 [Symbiodinium microadriaticum]	999	A|missense_variant|MODERATE|Sfitti_g21354|Sfitti_g21354|transcript|Sfitti_g21354.t1|protein_coding|1/1|c.416G>A|p.Gly139Asp|417/682|416/681|139/226||
scaffold189495|size999	1	682	517	Sfitti_g21354	NA	NA	NA	tr|A0A1Q9EBE3|A0A1Q9EBE3_SYMMI	1.54e-50	Uncharacterized protein OS=Symbiodinium microadriaticum GN=AK812_SmicGene12154 PE=4 SV=1	gb|OLQ04739.1|	2.39e-50	hypothetical protein AK812_SmicGene12154 [Symbiodinium microadriaticum]	980	C|synonymous_variant|LOW|Sfitti_g21354|Sfitti_g21354|transcript|Sfitti_g21354.t1|protein_coding|1/1|c.516T>C|p.Asp172Asp|517/682|516/681|172/226||
scaffold189495|size999	1	682	233	Sfitti_g21354	NA	NA	NA	tr|A0A1Q9EBE3|A0A1Q9EBE3_SYMMI	1.54e-50	Uncharacterized protein OS=Symbiodinium microadriaticum GN=AK812_SmicGene12154 PE=4 SV=1	gb|OLQ04739.1|	2.39e-50	hypothetical protein AK812_SmicGene12154 [Symbiodinium microadriaticum]	999	T|missense_variant|MODERATE|Sfitti_g21354|Sfitti_g21354|transcript|Sfitti_g21354.t1|protein_coding|1/1|c.232G>T|p.Gly78Cys|233/682|232/681|78/226||
scaffold189495|size999	1	682	494	Sfitti_g21354	NA	NA	NA	tr|A0A1Q9EBE3|A0A1Q9EBE3_SYMMI	1.54e-50	Uncharacterized protein OS=Symbiodinium microadriaticum GN=AK812_SmicGene12154 PE=4 SV=1	gb|OLQ04739.1|	2.39e-50	hypothetical protein AK812_SmicGene12154 [Symbiodinium microadriaticum]	999	C|missense_variant|MODERATE|Sfitti_g21354|Sfitti_g21354|transcript|Sfitti_g21354.t1|protein_coding|1/1|c.493A>C|p.Ser165Arg|494/682|493/681|165/226||
scaffold189495|size999	1	682	145	Sfitti_g21354	NA	NA	NA	tr|A0A1Q9EBE3|A0A1Q9EBE3_SYMMI	1.54e-50	Uncharacterized protein OS=Symbiodinium microadriaticum GN=AK812_SmicGene12154 PE=4 SV=1	gb|OLQ04739.1|	2.39e-50	hypothetical protein AK812_SmicGene12154 [Symbiodinium microadriaticum]	999	G|synonymous_variant|LOW|Sfitti_g21354|Sfitti_g21354|transcript|Sfitti_g21354.t1|protein_coding|1/1|c.144C>G|p.Ala48Ala|145/682|144/681|48/226||
scaffold189495|size999	1	682	451	Sfitti_g21354	NA	NA	NA	tr|A0A1Q9EBE3|A0A1Q9EBE3_SYMMI	1.54e-50	Uncharacterized protein OS=Symbiodinium microadriaticum GN=AK812_SmicGene12154 PE=4 SV=1	gb|OLQ04739.1|	2.39e-50	hypothetical protein AK812_SmicGene12154 [Symbiodinium microadriaticum]	999	A|missense_variant|MODERATE|Sfitti_g21354|Sfitti_g21354|transcript|Sfitti_g21354.t1|protein_coding|1/1|c.450C>A|p.Asp150Glu|451/682|450/681|150/226||
scaffold189495|size999	1	682	556	Sfitti_g21354	NA	NA	NA	tr|A0A1Q9EBE3|A0A1Q9EBE3_SYMMI	1.54e-50	Uncharacterized protein OS=Symbiodinium microadriaticum GN=AK812_SmicGene12154 PE=4 SV=1	gb|OLQ04739.1|	2.39e-50	hypothetical protein AK812_SmicGene12154 [Symbiodinium microadriaticum]	201	G|synonymous_variant|LOW|Sfitti_g21354|Sfitti_g21354|transcript|Sfitti_g21354.t1|protein_coding|1/1|c.555T>G|p.Pro185Pro|556/682|555/681|185/226||
scaffold189495|size999	1	682	178	Sfitti_g21354	NA	NA	NA	tr|A0A1Q9EBE3|A0A1Q9EBE3_SYMMI	1.54e-50	Uncharacterized protein OS=Symbiodinium microadriaticum GN=AK812_SmicGene12154 PE=4 SV=1	gb|OLQ04739.1|	2.39e-50	hypothetical protein AK812_SmicGene12154 [Symbiodinium microadriaticum]	999	G|synonymous_variant|LOW|Sfitti_g21354|Sfitti_g21354|transcript|Sfitti_g21354.t1|protein_coding|1/1|c.177C>G|p.Ala59Ala|178/682|177/681|59/226||
scaffold189495|size999	1	682	224	Sfitti_g21354	NA	NA	NA	tr|A0A1Q9EBE3|A0A1Q9EBE3_SYMMI	1.54e-50	Uncharacterized protein OS=Symbiodinium microadriaticum GN=AK812_SmicGene12154 PE=4 SV=1	gb|OLQ04739.1|	2.39e-50	hypothetical protein AK812_SmicGene12154 [Symbiodinium microadriaticum]	999	G|missense_variant|MODERATE|Sfitti_g21354|Sfitti_g21354|transcript|Sfitti_g21354.t1|protein_coding|1/1|c.223A>G|p.Lys75Glu|224/682|223/681|75/226||
scaffold189495|size999	1	682	318	Sfitti_g21354	NA	NA	NA	tr|A0A1Q9EBE3|A0A1Q9EBE3_SYMMI	1.54e-50	Uncharacterized protein OS=Symbiodinium microadriaticum GN=AK812_SmicGene12154 PE=4 SV=1	gb|OLQ04739.1|	2.39e-50	hypothetical protein AK812_SmicGene12154 [Symbiodinium microadriaticum]	999	C|missense_variant|MODERATE|Sfitti_g21354|Sfitti_g21354|transcript|Sfitti_g21354.t1|protein_coding|1/1|c.317T>C|p.Val106Ala|318/682|317/681|106/226||
scaffold189495|size999	1	682	141	Sfitti_g21354	NA	NA	NA	tr|A0A1Q9EBE3|A0A1Q9EBE3_SYMMI	1.54e-50	Uncharacterized protein OS=Symbiodinium microadriaticum GN=AK812_SmicGene12154 PE=4 SV=1	gb|OLQ04739.1|	2.39e-50	hypothetical protein AK812_SmicGene12154 [Symbiodinium microadriaticum]	999	G|missense_variant|MODERATE|Sfitti_g21354|Sfitti_g21354|transcript|Sfitti_g21354.t1|protein_coding|1/1|c.140A>G|p.Asn47Ser|141/682|140/681|47/226||
scaffold189495|size999	1	682	157	Sfitti_g21354	NA	NA	NA	tr|A0A1Q9EBE3|A0A1Q9EBE3_SYMMI	1.54e-50	Uncharacterized protein OS=Symbiodinium microadriaticum GN=AK812_SmicGene12154 PE=4 SV=1	gb|OLQ04739.1|	2.39e-50	hypothetical protein AK812_SmicGene12154 [Symbiodinium microadriaticum]	999	G|synonymous_variant|LOW|Sfitti_g21354|Sfitti_g21354|transcript|Sfitti_g21354.t1|protein_coding|1/1|c.156A>G|p.Val52Val|157/682|156/681|52/226||
scaffold189495|size999	1	682	623	Sfitti_g21354	NA	NA	NA	tr|A0A1Q9EBE3|A0A1Q9EBE3_SYMMI	1.54e-50	Uncharacterized protein OS=Symbiodinium microadriaticum GN=AK812_SmicGene12154 PE=4 SV=1	gb|OLQ04739.1|	2.39e-50	hypothetical protein AK812_SmicGene12154 [Symbiodinium microadriaticum]	999	A|missense_variant|MODERATE|Sfitti_g21354|Sfitti_g21354|transcript|Sfitti_g21354.t1|protein_coding|1/1|c.622G>A|p.Val208Ile|623/682|622/681|208/226||
scaffold189495|size999	1	682	643	Sfitti_g21354	NA	NA	NA	tr|A0A1Q9EBE3|A0A1Q9EBE3_SYMMI	1.54e-50	Uncharacterized protein OS=Symbiodinium microadriaticum GN=AK812_SmicGene12154 PE=4 SV=1	gb|OLQ04739.1|	2.39e-50	hypothetical protein AK812_SmicGene12154 [Symbiodinium microadriaticum]	999	G|synonymous_variant|LOW|Sfitti_g21354|Sfitti_g21354|transcript|Sfitti_g21354.t1|protein_coding|1/1|c.642T>G|p.Pro214Pro|643/682|642/681|214/226||
scaffold189495|size999	1	682	493	Sfitti_g21354	NA	NA	NA	tr|A0A1Q9EBE3|A0A1Q9EBE3_SYMMI	1.54e-50	Uncharacterized protein OS=Symbiodinium microadriaticum GN=AK812_SmicGene12154 PE=4 SV=1	gb|OLQ04739.1|	2.39e-50	hypothetical protein AK812_SmicGene12154 [Symbiodinium microadriaticum]	999	T|synonymous_variant|LOW|Sfitti_g21354|Sfitti_g21354|transcript|Sfitti_g21354.t1|protein_coding|1/1|c.492G>T|p.Ala164Ala|493/682|492/681|164/226||
scaffold189495|size999	1	682	179	Sfitti_g21354	NA	NA	NA	tr|A0A1Q9EBE3|A0A1Q9EBE3_SYMMI	1.54e-50	Uncharacterized protein OS=Symbiodinium microadriaticum GN=AK812_SmicGene12154 PE=4 SV=1	gb|OLQ04739.1|	2.39e-50	hypothetical protein AK812_SmicGene12154 [Symbiodinium microadriaticum]	999	G|missense_variant|MODERATE|Sfitti_g21354|Sfitti_g21354|transcript|Sfitti_g21354.t1|protein_coding|1/1|c.178A>G|p.Lys60Glu|179/682|178/681|60/226||
scaffold189495|size999	1	682	658	Sfitti_g21354	NA	NA	NA	tr|A0A1Q9EBE3|A0A1Q9EBE3_SYMMI	1.54e-50	Uncharacterized protein OS=Symbiodinium microadriaticum GN=AK812_SmicGene12154 PE=4 SV=1	gb|OLQ04739.1|	2.39e-50	hypothetical protein AK812_SmicGene12154 [Symbiodinium microadriaticum]	999	G|synonymous_variant|LOW|Sfitti_g21354|Sfitti_g21354|transcript|Sfitti_g21354.t1|protein_coding|1/1|c.657C>G|p.Ala219Ala|658/682|657/681|219/226||
scaffold189495|size999	1	682	432	Sfitti_g21354	NA	NA	NA	tr|A0A1Q9EBE3|A0A1Q9EBE3_SYMMI	1.54e-50	Uncharacterized protein OS=Symbiodinium microadriaticum GN=AK812_SmicGene12154 PE=4 SV=1	gb|OLQ04739.1|	2.39e-50	hypothetical protein AK812_SmicGene12154 [Symbiodinium microadriaticum]	999	T|missense_variant|MODERATE|Sfitti_g21354|Sfitti_g21354|transcript|Sfitti_g21354.t1|protein_coding|1/1|c.431C>T|p.Thr144Ile|432/682|431/681|144/226||
scaffold189495|size999	1	682	282	Sfitti_g21354	NA	NA	NA	tr|A0A1Q9EBE3|A0A1Q9EBE3_SYMMI	1.54e-50	Uncharacterized protein OS=Symbiodinium microadriaticum GN=AK812_SmicGene12154 PE=4 SV=1	gb|OLQ04739.1|	2.39e-50	hypothetical protein AK812_SmicGene12154 [Symbiodinium microadriaticum]	999	G|missense_variant|MODERATE|Sfitti_g21354|Sfitti_g21354|transcript|Sfitti_g21354.t1|protein_coding|1/1|c.281A>G|p.Asp94Gly|282/682|281/681|94/226||
scaffold189495|size999	1	682	266	Sfitti_g21354	NA	NA	NA	tr|A0A1Q9EBE3|A0A1Q9EBE3_SYMMI	1.54e-50	Uncharacterized protein OS=Symbiodinium microadriaticum GN=AK812_SmicGene12154 PE=4 SV=1	gb|OLQ04739.1|	2.39e-50	hypothetical protein AK812_SmicGene12154 [Symbiodinium microadriaticum]	999	G|missense_variant|MODERATE|Sfitti_g21354|Sfitti_g21354|transcript|Sfitti_g21354.t1|protein_coding|1/1|c.265A>G|p.Lys89Glu|266/682|265/681|89/226||
scaffold189495|size999	1	682	142	Sfitti_g21354	NA	NA	NA	tr|A0A1Q9EBE3|A0A1Q9EBE3_SYMMI	1.54e-50	Uncharacterized protein OS=Symbiodinium microadriaticum GN=AK812_SmicGene12154 PE=4 SV=1	gb|OLQ04739.1|	2.39e-50	hypothetical protein AK812_SmicGene12154 [Symbiodinium microadriaticum]	999	A|missense_variant|MODERATE|Sfitti_g21354|Sfitti_g21354|transcript|Sfitti_g21354.t1|protein_coding|1/1|c.141C>A|p.Asn47Lys|142/682|141/681|47/226||
scaffold189495|size999	1	682	612	Sfitti_g21354	NA	NA	NA	tr|A0A1Q9EBE3|A0A1Q9EBE3_SYMMI	1.54e-50	Uncharacterized protein OS=Symbiodinium microadriaticum GN=AK812_SmicGene12154 PE=4 SV=1	gb|OLQ04739.1|	2.39e-50	hypothetical protein AK812_SmicGene12154 [Symbiodinium microadriaticum]	999	C|missense_variant|MODERATE|Sfitti_g21354|Sfitti_g21354|transcript|Sfitti_g21354.t1|protein_coding|1/1|c.611T>C|p.Leu204Pro|612/682|611/681|204/226||
scaffold189495|size999	1	682	449	Sfitti_g21354	NA	NA	NA	tr|A0A1Q9EBE3|A0A1Q9EBE3_SYMMI	1.54e-50	Uncharacterized protein OS=Symbiodinium microadriaticum GN=AK812_SmicGene12154 PE=4 SV=1	gb|OLQ04739.1|	2.39e-50	hypothetical protein AK812_SmicGene12154 [Symbiodinium microadriaticum]	999	A|missense_variant|MODERATE|Sfitti_g21354|Sfitti_g21354|transcript|Sfitti_g21354.t1|protein_coding|1/1|c.448G>A|p.Asp150Asn|449/682|448/681|150/226||
scaffold189495|size999	1	682	500	Sfitti_g21354	NA	NA	NA	tr|A0A1Q9EBE3|A0A1Q9EBE3_SYMMI	1.54e-50	Uncharacterized protein OS=Symbiodinium microadriaticum GN=AK812_SmicGene12154 PE=4 SV=1	gb|OLQ04739.1|	2.39e-50	hypothetical protein AK812_SmicGene12154 [Symbiodinium microadriaticum]	999	C|missense_variant|MODERATE|Sfitti_g21354|Sfitti_g21354|transcript|Sfitti_g21354.t1|protein_coding|1/1|c.499A>C|p.Lys167Gln|500/682|499/681|167/226||
scaffold189495|size999	1	682	631	Sfitti_g21354	NA	NA	NA	tr|A0A1Q9EBE3|A0A1Q9EBE3_SYMMI	1.54e-50	Uncharacterized protein OS=Symbiodinium microadriaticum GN=AK812_SmicGene12154 PE=4 SV=1	gb|OLQ04739.1|	2.39e-50	hypothetical protein AK812_SmicGene12154 [Symbiodinium microadriaticum]	999	C|synonymous_variant|LOW|Sfitti_g21354|Sfitti_g21354|transcript|Sfitti_g21354.t1|protein_coding|1/1|c.630T>C|p.Leu210Leu|631/682|630/681|210/226||
scaffold189495|size999	1	682	618	Sfitti_g21354	NA	NA	NA	tr|A0A1Q9EBE3|A0A1Q9EBE3_SYMMI	1.54e-50	Uncharacterized protein OS=Symbiodinium microadriaticum GN=AK812_SmicGene12154 PE=4 SV=1	gb|OLQ04739.1|	2.39e-50	hypothetical protein AK812_SmicGene12154 [Symbiodinium microadriaticum]	999	A|stop_gained|HIGH|Sfitti_g21354|Sfitti_g21354|transcript|Sfitti_g21354.t1|protein_coding|1/1|c.617T>A|p.Leu206*|618/682|617/681|206/226||
scaffold189495|size999	1	682	616	Sfitti_g21354	NA	NA	NA	tr|A0A1Q9EBE3|A0A1Q9EBE3_SYMMI	1.54e-50	Uncharacterized protein OS=Symbiodinium microadriaticum GN=AK812_SmicGene12154 PE=4 SV=1	gb|OLQ04739.1|	2.39e-50	hypothetical protein AK812_SmicGene12154 [Symbiodinium microadriaticum]	999	A|missense_variant|MODERATE|Sfitti_g21354|Sfitti_g21354|transcript|Sfitti_g21354.t1|protein_coding|1/1|c.615C>A|p.Ser205Arg|616/682|615/681|205/226||
scaffold189495|size999	1	682	281	Sfitti_g21354	NA	NA	NA	tr|A0A1Q9EBE3|A0A1Q9EBE3_SYMMI	1.54e-50	Uncharacterized protein OS=Symbiodinium microadriaticum GN=AK812_SmicGene12154 PE=4 SV=1	gb|OLQ04739.1|	2.39e-50	hypothetical protein AK812_SmicGene12154 [Symbiodinium microadriaticum]	905	C|missense_variant|MODERATE|Sfitti_g21354|Sfitti_g21354|transcript|Sfitti_g21354.t1|protein_coding|1/1|c.280G>C|p.Asp94His|281/682|280/681|94/226||
scaffold189495|size999	1	682	552	Sfitti_g21354	NA	NA	NA	tr|A0A1Q9EBE3|A0A1Q9EBE3_SYMMI	1.54e-50	Uncharacterized protein OS=Symbiodinium microadriaticum GN=AK812_SmicGene12154 PE=4 SV=1	gb|OLQ04739.1|	2.39e-50	hypothetical protein AK812_SmicGene12154 [Symbiodinium microadriaticum]	999	G|missense_variant|MODERATE|Sfitti_g21354|Sfitti_g21354|transcript|Sfitti_g21354.t1|protein_coding|1/1|c.551T>G|p.Val184Gly|552/682|551/681|184/226||
scaffold189495|size999	1	682	394	Sfitti_g21354	NA	NA	NA	tr|A0A1Q9EBE3|A0A1Q9EBE3_SYMMI	1.54e-50	Uncharacterized protein OS=Symbiodinium microadriaticum GN=AK812_SmicGene12154 PE=4 SV=1	gb|OLQ04739.1|	2.39e-50	hypothetical protein AK812_SmicGene12154 [Symbiodinium microadriaticum]	999	C|synonymous_variant|LOW|Sfitti_g21354|Sfitti_g21354|transcript|Sfitti_g21354.t1|protein_coding|1/1|c.393T>C|p.Val131Val|394/682|393/681|131/226||
scaffold1895|size16154	1	4707	2385	Sfitti_g2173	sp|P04146|COPIA_DROME	4.11e-08	Copia protein OS=Drosophila melanogaster GN=GIP PE=1 SV=3	tr|A0A1Q9CIB8|A0A1Q9CIB8_SYMMI	0	Copia protein OS=Symbiodinium microadriaticum GN=GIP PE=4 SV=1	gb|OLP82597.1|	0	Copia protein [Symbiodinium microadriaticum]	201	G|synonymous_variant|LOW|Sfitti_g2173|Sfitti_g2173|transcript|Sfitti_g2173.t1|protein_coding|2/2|c.1368T>C|p.Asp456Asp|1368/3752|1368/3752|456/1249||WARNING_TRANSCRIPT_INCOMPLETE
scaffold1895|size16154	1	4707	2209	Sfitti_g2173	sp|P04146|COPIA_DROME	4.11e-08	Copia protein OS=Drosophila melanogaster GN=GIP PE=1 SV=3	tr|A0A1Q9CIB8|A0A1Q9CIB8_SYMMI	0	Copia protein OS=Symbiodinium microadriaticum GN=GIP PE=4 SV=1	gb|OLP82597.1|	0	Copia protein [Symbiodinium microadriaticum]	258	C|missense_variant|MODERATE|Sfitti_g2173|Sfitti_g2173|transcript|Sfitti_g2173.t1|protein_coding|2/2|c.1544A>G|p.Asn515Ser|1544/3752|1544/3752|515/1249||WARNING_TRANSCRIPT_INCOMPLETE
scaffold1895|size16154	1	4707	3390	Sfitti_g2173	sp|P04146|COPIA_DROME	4.11e-08	Copia protein OS=Drosophila melanogaster GN=GIP PE=1 SV=3	tr|A0A1Q9CIB8|A0A1Q9CIB8_SYMMI	0	Copia protein OS=Symbiodinium microadriaticum GN=GIP PE=4 SV=1	gb|OLP82597.1|	0	Copia protein [Symbiodinium microadriaticum]	226	C|intron_variant|MODIFIER|Sfitti_g2173|Sfitti_g2173|transcript|Sfitti_g2173.t1|protein_coding|1/1|c.442-79A>G||||||WARNING_TRANSCRIPT_INCOMPLETE
scaffold1895|size16154	1	4707	1185	Sfitti_g2173	sp|P04146|COPIA_DROME	4.11e-08	Copia protein OS=Drosophila melanogaster GN=GIP PE=1 SV=3	tr|A0A1Q9CIB8|A0A1Q9CIB8_SYMMI	0	Copia protein OS=Symbiodinium microadriaticum GN=GIP PE=4 SV=1	gb|OLP82597.1|	0	Copia protein [Symbiodinium microadriaticum]	696	G|synonymous_variant|LOW|Sfitti_g2173|Sfitti_g2173|transcript|Sfitti_g2173.t1|protein_coding|2/2|c.2568G>C|p.Thr856Thr|2568/3752|2568/3752|856/1249||WARNING_TRANSCRIPT_INCOMPLETE
scaffold1895|size16154	1	4707	972	Sfitti_g2173	sp|P04146|COPIA_DROME	4.11e-08	Copia protein OS=Drosophila melanogaster GN=GIP PE=1 SV=3	tr|A0A1Q9CIB8|A0A1Q9CIB8_SYMMI	0	Copia protein OS=Symbiodinium microadriaticum GN=GIP PE=4 SV=1	gb|OLP82597.1|	0	Copia protein [Symbiodinium microadriaticum]	700	C|synonymous_variant|LOW|Sfitti_g2173|Sfitti_g2173|transcript|Sfitti_g2173.t1|protein_coding|2/2|c.2781A>G|p.Glu927Glu|2781/3752|2781/3752|927/1249||WARNING_TRANSCRIPT_INCOMPLETE
scaffold1895|size16154	1	4707	2148	Sfitti_g2173	sp|P04146|COPIA_DROME	4.11e-08	Copia protein OS=Drosophila melanogaster GN=GIP PE=1 SV=3	tr|A0A1Q9CIB8|A0A1Q9CIB8_SYMMI	0	Copia protein OS=Symbiodinium microadriaticum GN=GIP PE=4 SV=1	gb|OLP82597.1|	0	Copia protein [Symbiodinium microadriaticum]	658	T|synonymous_variant|LOW|Sfitti_g2173|Sfitti_g2173|transcript|Sfitti_g2173.t1|protein_coding|2/2|c.1605G>A|p.Gln535Gln|1605/3752|1605/3752|535/1249||WARNING_TRANSCRIPT_INCOMPLETE
scaffold1895|size16154	1	4707	3394	Sfitti_g2173	sp|P04146|COPIA_DROME	4.11e-08	Copia protein OS=Drosophila melanogaster GN=GIP PE=1 SV=3	tr|A0A1Q9CIB8|A0A1Q9CIB8_SYMMI	0	Copia protein OS=Symbiodinium microadriaticum GN=GIP PE=4 SV=1	gb|OLP82597.1|	0	Copia protein [Symbiodinium microadriaticum]	320	A|intron_variant|MODIFIER|Sfitti_g2173|Sfitti_g2173|transcript|Sfitti_g2173.t1|protein_coding|1/1|c.442-83C>T||||||WARNING_TRANSCRIPT_INCOMPLETE
scaffold1895|size16154	1	4707	879	Sfitti_g2173	sp|P04146|COPIA_DROME	4.11e-08	Copia protein OS=Drosophila melanogaster GN=GIP PE=1 SV=3	tr|A0A1Q9CIB8|A0A1Q9CIB8_SYMMI	0	Copia protein OS=Symbiodinium microadriaticum GN=GIP PE=4 SV=1	gb|OLP82597.1|	0	Copia protein [Symbiodinium microadriaticum]	543	G|synonymous_variant|LOW|Sfitti_g2173|Sfitti_g2173|transcript|Sfitti_g2173.t1|protein_coding|2/2|c.2874T>C|p.His958His|2874/3752|2874/3752|958/1249||WARNING_TRANSCRIPT_INCOMPLETE
scaffold1895|size16154	1	4707	1227	Sfitti_g2173	sp|P04146|COPIA_DROME	4.11e-08	Copia protein OS=Drosophila melanogaster GN=GIP PE=1 SV=3	tr|A0A1Q9CIB8|A0A1Q9CIB8_SYMMI	0	Copia protein OS=Symbiodinium microadriaticum GN=GIP PE=4 SV=1	gb|OLP82597.1|	0	Copia protein [Symbiodinium microadriaticum]	992	T|synonymous_variant|LOW|Sfitti_g2173|Sfitti_g2173|transcript|Sfitti_g2173.t1|protein_coding|2/2|c.2526G>A|p.Thr842Thr|2526/3752|2526/3752|842/1249||WARNING_TRANSCRIPT_INCOMPLETE
scaffold1895|size16154	1	4707	1860	Sfitti_g2173	sp|P04146|COPIA_DROME	4.11e-08	Copia protein OS=Drosophila melanogaster GN=GIP PE=1 SV=3	tr|A0A1Q9CIB8|A0A1Q9CIB8_SYMMI	0	Copia protein OS=Symbiodinium microadriaticum GN=GIP PE=4 SV=1	gb|OLP82597.1|	0	Copia protein [Symbiodinium microadriaticum]	431	G|synonymous_variant|LOW|Sfitti_g2173|Sfitti_g2173|transcript|Sfitti_g2173.t1|protein_coding|2/2|c.1893T>C|p.Gly631Gly|1893/3752|1893/3752|631/1249||WARNING_TRANSCRIPT_INCOMPLETE
scaffold1895|size16154	1	4707	1106	Sfitti_g2173	sp|P04146|COPIA_DROME	4.11e-08	Copia protein OS=Drosophila melanogaster GN=GIP PE=1 SV=3	tr|A0A1Q9CIB8|A0A1Q9CIB8_SYMMI	0	Copia protein OS=Symbiodinium microadriaticum GN=GIP PE=4 SV=1	gb|OLP82597.1|	0	Copia protein [Symbiodinium microadriaticum]	273	T|missense_variant|MODERATE|Sfitti_g2173|Sfitti_g2173|transcript|Sfitti_g2173.t1|protein_coding|2/2|c.2647C>A|p.Leu883Met|2647/3752|2647/3752|883/1249||WARNING_TRANSCRIPT_INCOMPLETE
scaffold1895|size16154	1	4707	1871	Sfitti_g2173	sp|P04146|COPIA_DROME	4.11e-08	Copia protein OS=Drosophila melanogaster GN=GIP PE=1 SV=3	tr|A0A1Q9CIB8|A0A1Q9CIB8_SYMMI	0	Copia protein OS=Symbiodinium microadriaticum GN=GIP PE=4 SV=1	gb|OLP82597.1|	0	Copia protein [Symbiodinium microadriaticum]	488	C|missense_variant|MODERATE|Sfitti_g2173|Sfitti_g2173|transcript|Sfitti_g2173.t1|protein_coding|2/2|c.1882T>G|p.Ser628Ala|1882/3752|1882/3752|628/1249||WARNING_TRANSCRIPT_INCOMPLETE
scaffold1895|size16154	1	4707	2295	Sfitti_g2173	sp|P04146|COPIA_DROME	4.11e-08	Copia protein OS=Drosophila melanogaster GN=GIP PE=1 SV=3	tr|A0A1Q9CIB8|A0A1Q9CIB8_SYMMI	0	Copia protein OS=Symbiodinium microadriaticum GN=GIP PE=4 SV=1	gb|OLP82597.1|	0	Copia protein [Symbiodinium microadriaticum]	999	C|missense_variant|MODERATE|Sfitti_g2173|Sfitti_g2173|transcript|Sfitti_g2173.t1|protein_coding|2/2|c.1458C>G|p.Ile486Met|1458/3752|1458/3752|486/1249||WARNING_TRANSCRIPT_INCOMPLETE
scaffold1895|size16154	1	4707	1233	Sfitti_g2173	sp|P04146|COPIA_DROME	4.11e-08	Copia protein OS=Drosophila melanogaster GN=GIP PE=1 SV=3	tr|A0A1Q9CIB8|A0A1Q9CIB8_SYMMI	0	Copia protein OS=Symbiodinium microadriaticum GN=GIP PE=4 SV=1	gb|OLP82597.1|	0	Copia protein [Symbiodinium microadriaticum]	999	T|synonymous_variant|LOW|Sfitti_g2173|Sfitti_g2173|transcript|Sfitti_g2173.t1|protein_coding|2/2|c.2520C>A|p.Thr840Thr|2520/3752|2520/3752|840/1249||WARNING_TRANSCRIPT_INCOMPLETE
scaffold1895|size16154	1	4707	1452	Sfitti_g2173	sp|P04146|COPIA_DROME	4.11e-08	Copia protein OS=Drosophila melanogaster GN=GIP PE=1 SV=3	tr|A0A1Q9CIB8|A0A1Q9CIB8_SYMMI	0	Copia protein OS=Symbiodinium microadriaticum GN=GIP PE=4 SV=1	gb|OLP82597.1|	0	Copia protein [Symbiodinium microadriaticum]	569	A|synonymous_variant|LOW|Sfitti_g2173|Sfitti_g2173|transcript|Sfitti_g2173.t1|protein_coding|2/2|c.2301C>T|p.Ala767Ala|2301/3752|2301/3752|767/1249||WARNING_TRANSCRIPT_INCOMPLETE
scaffold1895|size16154	1	4707	1173	Sfitti_g2173	sp|P04146|COPIA_DROME	4.11e-08	Copia protein OS=Drosophila melanogaster GN=GIP PE=1 SV=3	tr|A0A1Q9CIB8|A0A1Q9CIB8_SYMMI	0	Copia protein OS=Symbiodinium microadriaticum GN=GIP PE=4 SV=1	gb|OLP82597.1|	0	Copia protein [Symbiodinium microadriaticum]	546	G|synonymous_variant|LOW|Sfitti_g2173|Sfitti_g2173|transcript|Sfitti_g2173.t1|protein_coding|2/2|c.2580A>C|p.Leu860Leu|2580/3752|2580/3752|860/1249||WARNING_TRANSCRIPT_INCOMPLETE
scaffold18973|size5357	2065	3326	2256	Sfitti_g8283	NA	NA	NA	tr|A0A074YZ59|A0A074YZ59_9TREM	5.66e-63	Uncharacterized protein (Fragment) OS=Opisthorchis viverrini GN=T265_11290 PE=4 SV=1	gb|KER20081.1|	8.77e-63	hypothetical protein T265_11290, partial [Opisthorchis viverrini]	999	T|synonymous_variant|LOW|Sfitti_g8283|Sfitti_g8283|transcript|Sfitti_g8283.t1|protein_coding|1/2|c.192C>T|p.Ile64Ile|192/984|192/984|64/327||
scaffold18973|size5357	2065	3326	2249	Sfitti_g8283	NA	NA	NA	tr|A0A074YZ59|A0A074YZ59_9TREM	5.66e-63	Uncharacterized protein (Fragment) OS=Opisthorchis viverrini GN=T265_11290 PE=4 SV=1	gb|KER20081.1|	8.77e-63	hypothetical protein T265_11290, partial [Opisthorchis viverrini]	999	A|missense_variant|MODERATE|Sfitti_g8283|Sfitti_g8283|transcript|Sfitti_g8283.t1|protein_coding|1/2|c.185C>A|p.Pro62Gln|185/984|185/984|62/327||
scaffold18973|size5357	2065	3326	2259	Sfitti_g8283	NA	NA	NA	tr|A0A074YZ59|A0A074YZ59_9TREM	5.66e-63	Uncharacterized protein (Fragment) OS=Opisthorchis viverrini GN=T265_11290 PE=4 SV=1	gb|KER20081.1|	8.77e-63	hypothetical protein T265_11290, partial [Opisthorchis viverrini]	999	T|missense_variant|MODERATE|Sfitti_g8283|Sfitti_g8283|transcript|Sfitti_g8283.t1|protein_coding|1/2|c.195G>T|p.Glu65Asp|195/984|195/984|65/327||
scaffold18973|size5357	2065	3326	2330	Sfitti_g8283	NA	NA	NA	tr|A0A074YZ59|A0A074YZ59_9TREM	5.66e-63	Uncharacterized protein (Fragment) OS=Opisthorchis viverrini GN=T265_11290 PE=4 SV=1	gb|KER20081.1|	8.77e-63	hypothetical protein T265_11290, partial [Opisthorchis viverrini]	206	G|missense_variant|MODERATE|Sfitti_g8283|Sfitti_g8283|transcript|Sfitti_g8283.t1|protein_coding|1/2|c.266C>G|p.Thr89Ser|266/984|266/984|89/327||
scaffold18973|size5357	2065	3326	2273	Sfitti_g8283	NA	NA	NA	tr|A0A074YZ59|A0A074YZ59_9TREM	5.66e-63	Uncharacterized protein (Fragment) OS=Opisthorchis viverrini GN=T265_11290 PE=4 SV=1	gb|KER20081.1|	8.77e-63	hypothetical protein T265_11290, partial [Opisthorchis viverrini]	828	G|missense_variant|MODERATE|Sfitti_g8283|Sfitti_g8283|transcript|Sfitti_g8283.t1|protein_coding|1/2|c.209A>G|p.Gln70Arg|209/984|209/984|70/327||
scaffold18973|size5357	2065	3326	2325	Sfitti_g8283	NA	NA	NA	tr|A0A074YZ59|A0A074YZ59_9TREM	5.66e-63	Uncharacterized protein (Fragment) OS=Opisthorchis viverrini GN=T265_11290 PE=4 SV=1	gb|KER20081.1|	8.77e-63	hypothetical protein T265_11290, partial [Opisthorchis viverrini]	307	A|synonymous_variant|LOW|Sfitti_g8283|Sfitti_g8283|transcript|Sfitti_g8283.t1|protein_coding|1/2|c.261C>A|p.Ser87Ser|261/984|261/984|87/327||
scaffold18973|size5357	2065	3326	2322	Sfitti_g8283	NA	NA	NA	tr|A0A074YZ59|A0A074YZ59_9TREM	5.66e-63	Uncharacterized protein (Fragment) OS=Opisthorchis viverrini GN=T265_11290 PE=4 SV=1	gb|KER20081.1|	8.77e-63	hypothetical protein T265_11290, partial [Opisthorchis viverrini]	224	A|missense_variant|MODERATE|Sfitti_g8283|Sfitti_g8283|transcript|Sfitti_g8283.t1|protein_coding|1/2|c.258C>A|p.His86Gln|258/984|258/984|86/327||
scaffold18973|size5357	2065	3326	2272	Sfitti_g8283	NA	NA	NA	tr|A0A074YZ59|A0A074YZ59_9TREM	5.66e-63	Uncharacterized protein (Fragment) OS=Opisthorchis viverrini GN=T265_11290 PE=4 SV=1	gb|KER20081.1|	8.77e-63	hypothetical protein T265_11290, partial [Opisthorchis viverrini]	881	T|stop_gained|HIGH|Sfitti_g8283|Sfitti_g8283|transcript|Sfitti_g8283.t1|protein_coding|1/2|c.208C>T|p.Gln70*|208/984|208/984|70/327||
scaffold189888|size996	148	996	731	Sfitti_g21367	NA	NA	NA	NA	NA	NA	NA	NA	NA	999	G|missense_variant|MODERATE|Sfitti_g21367|Sfitti_g21367|transcript|Sfitti_g21367.t1|protein_coding|1/1|c.584T>G|p.Ile195Ser|584/763|584/763|195/253||WARNING_TRANSCRIPT_INCOMPLETE
scaffold189888|size996	148	996	700	Sfitti_g21367	NA	NA	NA	NA	NA	NA	NA	NA	NA	999	C|missense_variant|MODERATE|Sfitti_g21367|Sfitti_g21367|transcript|Sfitti_g21367.t1|protein_coding|1/1|c.553G>C|p.Val185Leu|553/763|553/763|185/253||WARNING_TRANSCRIPT_INCOMPLETE
scaffold189888|size996	148	996	653	Sfitti_g21367	NA	NA	NA	NA	NA	NA	NA	NA	NA	999	C|missense_variant|MODERATE|Sfitti_g21367|Sfitti_g21367|transcript|Sfitti_g21367.t1|protein_coding|1/1|c.506T>C|p.Leu169Pro|506/763|506/763|169/253||WARNING_TRANSCRIPT_INCOMPLETE
scaffold189888|size996	148	996	638	Sfitti_g21367	NA	NA	NA	NA	NA	NA	NA	NA	NA	999	G|missense_variant|MODERATE|Sfitti_g21367|Sfitti_g21367|transcript|Sfitti_g21367.t1|protein_coding|1/1|c.491A>G|p.Asp164Gly|491/763|491/763|164/253||WARNING_TRANSCRIPT_INCOMPLETE
scaffold189888|size996	148	996	762	Sfitti_g21367	NA	NA	NA	NA	NA	NA	NA	NA	NA	999	A|synonymous_variant|LOW|Sfitti_g21367|Sfitti_g21367|transcript|Sfitti_g21367.t1|protein_coding|1/1|c.615G>A|p.Arg205Arg|615/763|615/763|205/253||WARNING_TRANSCRIPT_INCOMPLETE
scaffold189888|size996	148	996	721	Sfitti_g21367	NA	NA	NA	NA	NA	NA	NA	NA	NA	999	G|missense_variant|MODERATE|Sfitti_g21367|Sfitti_g21367|transcript|Sfitti_g21367.t1|protein_coding|1/1|c.574A>G|p.Met192Val|574/763|574/763|192/253||WARNING_TRANSCRIPT_INCOMPLETE
scaffold189888|size996	148	996	694	Sfitti_g21367	NA	NA	NA	NA	NA	NA	NA	NA	NA	537	A|missense_variant|MODERATE|Sfitti_g21367|Sfitti_g21367|transcript|Sfitti_g21367.t1|protein_coding|1/1|c.547G>A|p.Gly183Ser|547/763|547/763|183/253||WARNING_TRANSCRIPT_INCOMPLETE
scaffold189888|size996	148	996	706	Sfitti_g21367	NA	NA	NA	NA	NA	NA	NA	NA	NA	999	T|stop_gained|HIGH|Sfitti_g21367|Sfitti_g21367|transcript|Sfitti_g21367.t1|protein_coding|1/1|c.559C>T|p.Gln187*|559/763|559/763|187/253||WARNING_TRANSCRIPT_INCOMPLETE
scaffold189888|size996	148	996	661	Sfitti_g21367	NA	NA	NA	NA	NA	NA	NA	NA	NA	999	A|missense_variant|MODERATE|Sfitti_g21367|Sfitti_g21367|transcript|Sfitti_g21367.t1|protein_coding|1/1|c.514G>A|p.Asp172Asn|514/763|514/763|172/253||WARNING_TRANSCRIPT_INCOMPLETE
scaffold189888|size996	148	996	634	Sfitti_g21367	NA	NA	NA	NA	NA	NA	NA	NA	NA	999	A|missense_variant|MODERATE|Sfitti_g21367|Sfitti_g21367|transcript|Sfitti_g21367.t1|protein_coding|1/1|c.487G>A|p.Asp163Asn|487/763|487/763|163/253||WARNING_TRANSCRIPT_INCOMPLETE
scaffold189888|size996	148	996	925	Sfitti_g21367	NA	NA	NA	NA	NA	NA	NA	NA	NA	999	A|downstream_gene_variant|MODIFIER|Sfitti_g21367|Sfitti_g21367|transcript|Sfitti_g21367.t1|protein_coding||c.*15G>A|||||15|WARNING_TRANSCRIPT_INCOMPLETE,A|intergenic_region|MODIFIER|Sfitti_g21367-CHR_END|Sfitti_g21367-CHR_END|intergenic_region|Sfitti_g21367-CHR_END|||n.925G>A||||||
scaffold189888|size996	148	996	887	Sfitti_g21367	NA	NA	NA	NA	NA	NA	NA	NA	NA	999	A|missense_variant|MODERATE|Sfitti_g21367|Sfitti_g21367|transcript|Sfitti_g21367.t1|protein_coding|1/1|c.740G>A|p.Ser247Asn|740/763|740/763|247/253||WARNING_TRANSCRIPT_INCOMPLETE
scaffold189888|size996	148	996	793	Sfitti_g21367	NA	NA	NA	NA	NA	NA	NA	NA	NA	999	A|missense_variant|MODERATE|Sfitti_g21367|Sfitti_g21367|transcript|Sfitti_g21367.t1|protein_coding|1/1|c.646G>A|p.Ala216Thr|646/763|646/763|216/253||WARNING_TRANSCRIPT_INCOMPLETE
scaffold189888|size996	148	996	769	Sfitti_g21367	NA	NA	NA	NA	NA	NA	NA	NA	NA	999	T|stop_gained|HIGH|Sfitti_g21367|Sfitti_g21367|transcript|Sfitti_g21367.t1|protein_coding|1/1|c.622C>T|p.Arg208*|622/763|622/763|208/253||WARNING_TRANSCRIPT_INCOMPLETE
scaffold189888|size996	148	996	838	Sfitti_g21367	NA	NA	NA	NA	NA	NA	NA	NA	NA	999	G|missense_variant|MODERATE|Sfitti_g21367|Sfitti_g21367|transcript|Sfitti_g21367.t1|protein_coding|1/1|c.691T>G|p.Cys231Gly|691/763|691/763|231/253||WARNING_TRANSCRIPT_INCOMPLETE
scaffold189888|size996	148	996	796	Sfitti_g21367	NA	NA	NA	NA	NA	NA	NA	NA	NA	252	A|missense_variant|MODERATE|Sfitti_g21367|Sfitti_g21367|transcript|Sfitti_g21367.t1|protein_coding|1/1|c.649G>A|p.Val217Met|649/763|649/763|217/253||WARNING_TRANSCRIPT_INCOMPLETE
scaffold189888|size996	148	996	844	Sfitti_g21367	NA	NA	NA	NA	NA	NA	NA	NA	NA	999	G|missense_variant|MODERATE|Sfitti_g21367|Sfitti_g21367|transcript|Sfitti_g21367.t1|protein_coding|1/1|c.697A>G|p.Lys233Glu|697/763|697/763|233/253||WARNING_TRANSCRIPT_INCOMPLETE
scaffold189888|size996	148	996	868	Sfitti_g21367	NA	NA	NA	NA	NA	NA	NA	NA	NA	999	G|missense_variant|MODERATE|Sfitti_g21367|Sfitti_g21367|transcript|Sfitti_g21367.t1|protein_coding|1/1|c.721A>G|p.Asn241Asp|721/763|721/763|241/253||WARNING_TRANSCRIPT_INCOMPLETE
scaffold189888|size996	148	996	940	Sfitti_g21367	NA	NA	NA	NA	NA	NA	NA	NA	NA	999	A|downstream_gene_variant|MODIFIER|Sfitti_g21367|Sfitti_g21367|transcript|Sfitti_g21367.t1|protein_coding||c.*30G>A|||||30|WARNING_TRANSCRIPT_INCOMPLETE,A|intergenic_region|MODIFIER|Sfitti_g21367-CHR_END|Sfitti_g21367-CHR_END|intergenic_region|Sfitti_g21367-CHR_END|||n.940G>A||||||
scaffold189888|size996	148	996	632	Sfitti_g21367	NA	NA	NA	NA	NA	NA	NA	NA	NA	231	T|missense_variant|MODERATE|Sfitti_g21367|Sfitti_g21367|transcript|Sfitti_g21367.t1|protein_coding|1/1|c.485G>T|p.Arg162Leu|485/763|485/763|162/253||WARNING_TRANSCRIPT_INCOMPLETE
scaffold189888|size996	148	996	618	Sfitti_g21367	NA	NA	NA	NA	NA	NA	NA	NA	NA	999	C|missense_variant|MODERATE|Sfitti_g21367|Sfitti_g21367|transcript|Sfitti_g21367.t1|protein_coding|1/1|c.471G>C|p.Lys157Asn|471/763|471/763|157/253||WARNING_TRANSCRIPT_INCOMPLETE
scaffold189888|size996	148	996	831	Sfitti_g21367	NA	NA	NA	NA	NA	NA	NA	NA	NA	999	T|synonymous_variant|LOW|Sfitti_g21367|Sfitti_g21367|transcript|Sfitti_g21367.t1|protein_coding|1/1|c.684C>T|p.Gly228Gly|684/763|684/763|228/253||WARNING_TRANSCRIPT_INCOMPLETE
scaffold19|size57528	18424	30425	30197	Sfitti_g17	sp|Q8BL99|DOP1_MOUSE	1.3e-31	Protein dopey-1 OS=Mus musculus GN=Dopey1 PE=1 SV=2	tr|A0A1Q9CP54|A0A1Q9CP54_SYMMI	4.33e-156	Glutathione S-transferase class-mu 28 kDa isozyme OS=Symbiodinium microadriaticum GN=AK812_SmicGene34380 PE=3 SV=1	gb|OLP84712.1|	6.7e-156	Glutathione S-transferase class-mu 28 kDa isozyme [Symbiodinium microadriaticum]	379	A|synonymous_variant|LOW|Sfitti_g17|Sfitti_g17|transcript|Sfitti_g17.t1|protein_coding|3/3|c.1251T>A|p.Ser417Ser|1251/1479|1251/1479|417/492||
scaffold19|size57528	18424	30425	29113	Sfitti_g17	sp|Q8BL99|DOP1_MOUSE	1.3e-31	Protein dopey-1 OS=Mus musculus GN=Dopey1 PE=1 SV=2	tr|A0A1Q9CP54|A0A1Q9CP54_SYMMI	4.33e-156	Glutathione S-transferase class-mu 28 kDa isozyme OS=Symbiodinium microadriaticum GN=AK812_SmicGene34380 PE=3 SV=1	gb|OLP84712.1|	6.7e-156	Glutathione S-transferase class-mu 28 kDa isozyme [Symbiodinium microadriaticum]	999	G|intron_variant|MODIFIER|Sfitti_g17|Sfitti_g17|transcript|Sfitti_g17.t1|protein_coding|1/2|c.715-346A>G||||||
scaffold19|size57528	18424	30425	29016	Sfitti_g17	sp|Q8BL99|DOP1_MOUSE	1.3e-31	Protein dopey-1 OS=Mus musculus GN=Dopey1 PE=1 SV=2	tr|A0A1Q9CP54|A0A1Q9CP54_SYMMI	4.33e-156	Glutathione S-transferase class-mu 28 kDa isozyme OS=Symbiodinium microadriaticum GN=AK812_SmicGene34380 PE=3 SV=1	gb|OLP84712.1|	6.7e-156	Glutathione S-transferase class-mu 28 kDa isozyme [Symbiodinium microadriaticum]	999	A|intron_variant|MODIFIER|Sfitti_g17|Sfitti_g17|transcript|Sfitti_g17.t1|protein_coding|1/2|c.715-443G>A||||||
scaffold19|size57528	18424	30425	28961	Sfitti_g17	sp|Q8BL99|DOP1_MOUSE	1.3e-31	Protein dopey-1 OS=Mus musculus GN=Dopey1 PE=1 SV=2	tr|A0A1Q9CP54|A0A1Q9CP54_SYMMI	4.33e-156	Glutathione S-transferase class-mu 28 kDa isozyme OS=Symbiodinium microadriaticum GN=AK812_SmicGene34380 PE=3 SV=1	gb|OLP84712.1|	6.7e-156	Glutathione S-transferase class-mu 28 kDa isozyme [Symbiodinium microadriaticum]	999	C|intron_variant|MODIFIER|Sfitti_g17|Sfitti_g17|transcript|Sfitti_g17.t1|protein_coding|1/2|c.715-498T>C||||||
scaffold19|size57528	18424	30425	29114	Sfitti_g17	sp|Q8BL99|DOP1_MOUSE	1.3e-31	Protein dopey-1 OS=Mus musculus GN=Dopey1 PE=1 SV=2	tr|A0A1Q9CP54|A0A1Q9CP54_SYMMI	4.33e-156	Glutathione S-transferase class-mu 28 kDa isozyme OS=Symbiodinium microadriaticum GN=AK812_SmicGene34380 PE=3 SV=1	gb|OLP84712.1|	6.7e-156	Glutathione S-transferase class-mu 28 kDa isozyme [Symbiodinium microadriaticum]	381	G|intron_variant|MODIFIER|Sfitti_g17|Sfitti_g17|transcript|Sfitti_g17.t1|protein_coding|1/2|c.715-345C>G||||||
scaffold19|size57528	18424	30425	29508	Sfitti_g17	sp|Q8BL99|DOP1_MOUSE	1.3e-31	Protein dopey-1 OS=Mus musculus GN=Dopey1 PE=1 SV=2	tr|A0A1Q9CP54|A0A1Q9CP54_SYMMI	4.33e-156	Glutathione S-transferase class-mu 28 kDa isozyme OS=Symbiodinium microadriaticum GN=AK812_SmicGene34380 PE=3 SV=1	gb|OLP84712.1|	6.7e-156	Glutathione S-transferase class-mu 28 kDa isozyme [Symbiodinium microadriaticum]	999	C|missense_variant|MODERATE|Sfitti_g17|Sfitti_g17|transcript|Sfitti_g17.t1|protein_coding|2/3|c.764G>C|p.Ser255Thr|764/1479|764/1479|255/492||
scaffold19|size57528	18424	30425	29968	Sfitti_g17	sp|Q8BL99|DOP1_MOUSE	1.3e-31	Protein dopey-1 OS=Mus musculus GN=Dopey1 PE=1 SV=2	tr|A0A1Q9CP54|A0A1Q9CP54_SYMMI	4.33e-156	Glutathione S-transferase class-mu 28 kDa isozyme OS=Symbiodinium microadriaticum GN=AK812_SmicGene34380 PE=3 SV=1	gb|OLP84712.1|	6.7e-156	Glutathione S-transferase class-mu 28 kDa isozyme [Symbiodinium microadriaticum]	460	G|missense_variant|MODERATE|Sfitti_g17|Sfitti_g17|transcript|Sfitti_g17.t1|protein_coding|3/3|c.1022T>G|p.Val341Gly|1022/1479|1022/1479|341/492||
scaffold190360|size993	47	811	359	Sfitti_g21396	NA	NA	NA	tr|A0A1Q9BWK1|A0A1Q9BWK1_SYMMI	2.07e-169	Uncharacterized protein OS=Symbiodinium microadriaticum GN=AK812_SmicGene45244 PE=4 SV=1	gb|OLP75035.1|	3.2e-169	hypothetical protein AK812_SmicGene45244 [Symbiodinium microadriaticum]	999	T|synonymous_variant|LOW|Sfitti_g21396|Sfitti_g21396|transcript|Sfitti_g21396.t1|protein_coding|1/1|c.453G>A|p.Gln151Gln|453/765|453/765|151/254||
scaffold190360|size993	47	811	200	Sfitti_g21396	NA	NA	NA	tr|A0A1Q9BWK1|A0A1Q9BWK1_SYMMI	2.07e-169	Uncharacterized protein OS=Symbiodinium microadriaticum GN=AK812_SmicGene45244 PE=4 SV=1	gb|OLP75035.1|	3.2e-169	hypothetical protein AK812_SmicGene45244 [Symbiodinium microadriaticum]	999	C|synonymous_variant|LOW|Sfitti_g21396|Sfitti_g21396|transcript|Sfitti_g21396.t1|protein_coding|1/1|c.612A>G|p.Lys204Lys|612/765|612/765|204/254||
scaffold190360|size993	47	811	590	Sfitti_g21396	NA	NA	NA	tr|A0A1Q9BWK1|A0A1Q9BWK1_SYMMI	2.07e-169	Uncharacterized protein OS=Symbiodinium microadriaticum GN=AK812_SmicGene45244 PE=4 SV=1	gb|OLP75035.1|	3.2e-169	hypothetical protein AK812_SmicGene45244 [Symbiodinium microadriaticum]	270	G|synonymous_variant|LOW|Sfitti_g21396|Sfitti_g21396|transcript|Sfitti_g21396.t1|protein_coding|1/1|c.222T>C|p.Ser74Ser|222/765|222/765|74/254||
scaffold190360|size993	47	811	212	Sfitti_g21396	NA	NA	NA	tr|A0A1Q9BWK1|A0A1Q9BWK1_SYMMI	2.07e-169	Uncharacterized protein OS=Symbiodinium microadriaticum GN=AK812_SmicGene45244 PE=4 SV=1	gb|OLP75035.1|	3.2e-169	hypothetical protein AK812_SmicGene45244 [Symbiodinium microadriaticum]	999	C|synonymous_variant|LOW|Sfitti_g21396|Sfitti_g21396|transcript|Sfitti_g21396.t1|protein_coding|1/1|c.600A>G|p.Glu200Glu|600/765|600/765|200/254||
scaffold190360|size993	47	811	526	Sfitti_g21396	NA	NA	NA	tr|A0A1Q9BWK1|A0A1Q9BWK1_SYMMI	2.07e-169	Uncharacterized protein OS=Symbiodinium microadriaticum GN=AK812_SmicGene45244 PE=4 SV=1	gb|OLP75035.1|	3.2e-169	hypothetical protein AK812_SmicGene45244 [Symbiodinium microadriaticum]	231	G|missense_variant|MODERATE|Sfitti_g21396|Sfitti_g21396|transcript|Sfitti_g21396.t1|protein_coding|1/1|c.286T>C|p.Phe96Leu|286/765|286/765|96/254||
scaffold190360|size993	47	811	308	Sfitti_g21396	NA	NA	NA	tr|A0A1Q9BWK1|A0A1Q9BWK1_SYMMI	2.07e-169	Uncharacterized protein OS=Symbiodinium microadriaticum GN=AK812_SmicGene45244 PE=4 SV=1	gb|OLP75035.1|	3.2e-169	hypothetical protein AK812_SmicGene45244 [Symbiodinium microadriaticum]	999	C|synonymous_variant|LOW|Sfitti_g21396|Sfitti_g21396|transcript|Sfitti_g21396.t1|protein_coding|1/1|c.504A>G|p.Glu168Glu|504/765|504/765|168/254||
scaffold190360|size993	47	811	128	Sfitti_g21396	NA	NA	NA	tr|A0A1Q9BWK1|A0A1Q9BWK1_SYMMI	2.07e-169	Uncharacterized protein OS=Symbiodinium microadriaticum GN=AK812_SmicGene45244 PE=4 SV=1	gb|OLP75035.1|	3.2e-169	hypothetical protein AK812_SmicGene45244 [Symbiodinium microadriaticum]	678	G|synonymous_variant|LOW|Sfitti_g21396|Sfitti_g21396|transcript|Sfitti_g21396.t1|protein_coding|1/1|c.684T>C|p.Asp228Asp|684/765|684/765|228/254||
scaffold190360|size993	47	811	569	Sfitti_g21396	NA	NA	NA	tr|A0A1Q9BWK1|A0A1Q9BWK1_SYMMI	2.07e-169	Uncharacterized protein OS=Symbiodinium microadriaticum GN=AK812_SmicGene45244 PE=4 SV=1	gb|OLP75035.1|	3.2e-169	hypothetical protein AK812_SmicGene45244 [Symbiodinium microadriaticum]	464	T|synonymous_variant|LOW|Sfitti_g21396|Sfitti_g21396|transcript|Sfitti_g21396.t1|protein_coding|1/1|c.243G>A|p.Thr81Thr|243/765|243/765|81/254||
scaffold190360|size993	47	811	503	Sfitti_g21396	NA	NA	NA	tr|A0A1Q9BWK1|A0A1Q9BWK1_SYMMI	2.07e-169	Uncharacterized protein OS=Symbiodinium microadriaticum GN=AK812_SmicGene45244 PE=4 SV=1	gb|OLP75035.1|	3.2e-169	hypothetical protein AK812_SmicGene45244 [Symbiodinium microadriaticum]	671	A|synonymous_variant|LOW|Sfitti_g21396|Sfitti_g21396|transcript|Sfitti_g21396.t1|protein_coding|1/1|c.309C>T|p.Ala103Ala|309/765|309/765|103/254||
scaffold190360|size993	47	811	432	Sfitti_g21396	NA	NA	NA	tr|A0A1Q9BWK1|A0A1Q9BWK1_SYMMI	2.07e-169	Uncharacterized protein OS=Symbiodinium microadriaticum GN=AK812_SmicGene45244 PE=4 SV=1	gb|OLP75035.1|	3.2e-169	hypothetical protein AK812_SmicGene45244 [Symbiodinium microadriaticum]	999	A|missense_variant|MODERATE|Sfitti_g21396|Sfitti_g21396|transcript|Sfitti_g21396.t1|protein_coding|1/1|c.380G>T|p.Cys127Phe|380/765|380/765|127/254||
scaffold190360|size993	47	811	218	Sfitti_g21396	NA	NA	NA	tr|A0A1Q9BWK1|A0A1Q9BWK1_SYMMI	2.07e-169	Uncharacterized protein OS=Symbiodinium microadriaticum GN=AK812_SmicGene45244 PE=4 SV=1	gb|OLP75035.1|	3.2e-169	hypothetical protein AK812_SmicGene45244 [Symbiodinium microadriaticum]	999	A|synonymous_variant|LOW|Sfitti_g21396|Sfitti_g21396|transcript|Sfitti_g21396.t1|protein_coding|1/1|c.594C>T|p.Pro198Pro|594/765|594/765|198/254||
scaffold190360|size993	47	811	151	Sfitti_g21396	NA	NA	NA	tr|A0A1Q9BWK1|A0A1Q9BWK1_SYMMI	2.07e-169	Uncharacterized protein OS=Symbiodinium microadriaticum GN=AK812_SmicGene45244 PE=4 SV=1	gb|OLP75035.1|	3.2e-169	hypothetical protein AK812_SmicGene45244 [Symbiodinium microadriaticum]	272	T|missense_variant|MODERATE|Sfitti_g21396|Sfitti_g21396|transcript|Sfitti_g21396.t1|protein_coding|1/1|c.661T>A|p.Ser221Thr|661/765|661/765|221/254||
scaffold190360|size993	47	811	149	Sfitti_g21396	NA	NA	NA	tr|A0A1Q9BWK1|A0A1Q9BWK1_SYMMI	2.07e-169	Uncharacterized protein OS=Symbiodinium microadriaticum GN=AK812_SmicGene45244 PE=4 SV=1	gb|OLP75035.1|	3.2e-169	hypothetical protein AK812_SmicGene45244 [Symbiodinium microadriaticum]	279	G|synonymous_variant|LOW|Sfitti_g21396|Sfitti_g21396|transcript|Sfitti_g21396.t1|protein_coding|1/1|c.663G>C|p.Ser221Ser|663/765|663/765|221/254||
scaffold190360|size993	47	811	632	Sfitti_g21396	NA	NA	NA	tr|A0A1Q9BWK1|A0A1Q9BWK1_SYMMI	2.07e-169	Uncharacterized protein OS=Symbiodinium microadriaticum GN=AK812_SmicGene45244 PE=4 SV=1	gb|OLP75035.1|	3.2e-169	hypothetical protein AK812_SmicGene45244 [Symbiodinium microadriaticum]	483	T|synonymous_variant|LOW|Sfitti_g21396|Sfitti_g21396|transcript|Sfitti_g21396.t1|protein_coding|1/1|c.180C>A|p.Ala60Ala|180/765|180/765|60/254||
scaffold190360|size993	47	811	143	Sfitti_g21396	NA	NA	NA	tr|A0A1Q9BWK1|A0A1Q9BWK1_SYMMI	2.07e-169	Uncharacterized protein OS=Symbiodinium microadriaticum GN=AK812_SmicGene45244 PE=4 SV=1	gb|OLP75035.1|	3.2e-169	hypothetical protein AK812_SmicGene45244 [Symbiodinium microadriaticum]	416	C|synonymous_variant|LOW|Sfitti_g21396|Sfitti_g21396|transcript|Sfitti_g21396.t1|protein_coding|1/1|c.669A>G|p.Lys223Lys|669/765|669/765|223/254||
scaffold190360|size993	47	811	83	Sfitti_g21396	NA	NA	NA	tr|A0A1Q9BWK1|A0A1Q9BWK1_SYMMI	2.07e-169	Uncharacterized protein OS=Symbiodinium microadriaticum GN=AK812_SmicGene45244 PE=4 SV=1	gb|OLP75035.1|	3.2e-169	hypothetical protein AK812_SmicGene45244 [Symbiodinium microadriaticum]	664	C|synonymous_variant|LOW|Sfitti_g21396|Sfitti_g21396|transcript|Sfitti_g21396.t1|protein_coding|1/1|c.729C>G|p.Val243Val|729/765|729/765|243/254||
scaffold190360|size993	47	811	584	Sfitti_g21396	NA	NA	NA	tr|A0A1Q9BWK1|A0A1Q9BWK1_SYMMI	2.07e-169	Uncharacterized protein OS=Symbiodinium microadriaticum GN=AK812_SmicGene45244 PE=4 SV=1	gb|OLP75035.1|	3.2e-169	hypothetical protein AK812_SmicGene45244 [Symbiodinium microadriaticum]	385	A|synonymous_variant|LOW|Sfitti_g21396|Sfitti_g21396|transcript|Sfitti_g21396.t1|protein_coding|1/1|c.228G>T|p.Val76Val|228/765|228/765|76/254||
scaffold190360|size993	47	811	631	Sfitti_g21396	NA	NA	NA	tr|A0A1Q9BWK1|A0A1Q9BWK1_SYMMI	2.07e-169	Uncharacterized protein OS=Symbiodinium microadriaticum GN=AK812_SmicGene45244 PE=4 SV=1	gb|OLP75035.1|	3.2e-169	hypothetical protein AK812_SmicGene45244 [Symbiodinium microadriaticum]	223	A|missense_variant|MODERATE|Sfitti_g21396|Sfitti_g21396|transcript|Sfitti_g21396.t1|protein_coding|1/1|c.181C>T|p.Leu61Phe|181/765|181/765|61/254||
scaffold190360|size993	47	811	362	Sfitti_g21396	NA	NA	NA	tr|A0A1Q9BWK1|A0A1Q9BWK1_SYMMI	2.07e-169	Uncharacterized protein OS=Symbiodinium microadriaticum GN=AK812_SmicGene45244 PE=4 SV=1	gb|OLP75035.1|	3.2e-169	hypothetical protein AK812_SmicGene45244 [Symbiodinium microadriaticum]	999	A|synonymous_variant|LOW|Sfitti_g21396|Sfitti_g21396|transcript|Sfitti_g21396.t1|protein_coding|1/1|c.450C>T|p.Leu150Leu|450/765|450/765|150/254||
scaffold190360|size993	47	811	506	Sfitti_g21396	NA	NA	NA	tr|A0A1Q9BWK1|A0A1Q9BWK1_SYMMI	2.07e-169	Uncharacterized protein OS=Symbiodinium microadriaticum GN=AK812_SmicGene45244 PE=4 SV=1	gb|OLP75035.1|	3.2e-169	hypothetical protein AK812_SmicGene45244 [Symbiodinium microadriaticum]	999	T|synonymous_variant|LOW|Sfitti_g21396|Sfitti_g21396|transcript|Sfitti_g21396.t1|protein_coding|1/1|c.306G>A|p.Arg102Arg|306/765|306/765|102/254||
scaffold190360|size993	47	811	485	Sfitti_g21396	NA	NA	NA	tr|A0A1Q9BWK1|A0A1Q9BWK1_SYMMI	2.07e-169	Uncharacterized protein OS=Symbiodinium microadriaticum GN=AK812_SmicGene45244 PE=4 SV=1	gb|OLP75035.1|	3.2e-169	hypothetical protein AK812_SmicGene45244 [Symbiodinium microadriaticum]	930	A|synonymous_variant|LOW|Sfitti_g21396|Sfitti_g21396|transcript|Sfitti_g21396.t1|protein_coding|1/1|c.327C>T|p.Gly109Gly|327/765|327/765|109/254||
scaffold190360|size993	47	811	365	Sfitti_g21396	NA	NA	NA	tr|A0A1Q9BWK1|A0A1Q9BWK1_SYMMI	2.07e-169	Uncharacterized protein OS=Symbiodinium microadriaticum GN=AK812_SmicGene45244 PE=4 SV=1	gb|OLP75035.1|	3.2e-169	hypothetical protein AK812_SmicGene45244 [Symbiodinium microadriaticum]	999	C|synonymous_variant|LOW|Sfitti_g21396|Sfitti_g21396|transcript|Sfitti_g21396.t1|protein_coding|1/1|c.447C>G|p.Ala149Ala|447/765|447/765|149/254||
scaffold190360|size993	47	811	719	Sfitti_g21396	NA	NA	NA	tr|A0A1Q9BWK1|A0A1Q9BWK1_SYMMI	2.07e-169	Uncharacterized protein OS=Symbiodinium microadriaticum GN=AK812_SmicGene45244 PE=4 SV=1	gb|OLP75035.1|	3.2e-169	hypothetical protein AK812_SmicGene45244 [Symbiodinium microadriaticum]	425	G|synonymous_variant|LOW|Sfitti_g21396|Sfitti_g21396|transcript|Sfitti_g21396.t1|protein_coding|1/1|c.93G>C|p.Ala31Ala|93/765|93/765|31/254||
scaffold190360|size993	47	811	150	Sfitti_g21396	NA	NA	NA	tr|A0A1Q9BWK1|A0A1Q9BWK1_SYMMI	2.07e-169	Uncharacterized protein OS=Symbiodinium microadriaticum GN=AK812_SmicGene45244 PE=4 SV=1	gb|OLP75035.1|	3.2e-169	hypothetical protein AK812_SmicGene45244 [Symbiodinium microadriaticum]	259	C|missense_variant|MODERATE|Sfitti_g21396|Sfitti_g21396|transcript|Sfitti_g21396.t1|protein_coding|1/1|c.662C>G|p.Ser221Trp|662/765|662/765|221/254||
scaffold190360|size993	47	811	641	Sfitti_g21396	NA	NA	NA	tr|A0A1Q9BWK1|A0A1Q9BWK1_SYMMI	2.07e-169	Uncharacterized protein OS=Symbiodinium microadriaticum GN=AK812_SmicGene45244 PE=4 SV=1	gb|OLP75035.1|	3.2e-169	hypothetical protein AK812_SmicGene45244 [Symbiodinium microadriaticum]	266	G|synonymous_variant|LOW|Sfitti_g21396|Sfitti_g21396|transcript|Sfitti_g21396.t1|protein_coding|1/1|c.171G>C|p.Leu57Leu|171/765|171/765|57/254||
scaffold190360|size993	47	811	134	Sfitti_g21396	NA	NA	NA	tr|A0A1Q9BWK1|A0A1Q9BWK1_SYMMI	2.07e-169	Uncharacterized protein OS=Symbiodinium microadriaticum GN=AK812_SmicGene45244 PE=4 SV=1	gb|OLP75035.1|	3.2e-169	hypothetical protein AK812_SmicGene45244 [Symbiodinium microadriaticum]	683	C|synonymous_variant|LOW|Sfitti_g21396|Sfitti_g21396|transcript|Sfitti_g21396.t1|protein_coding|1/1|c.678A>G|p.Gln226Gln|678/765|678/765|226/254||
scaffold190360|size993	47	811	98	Sfitti_g21396	NA	NA	NA	tr|A0A1Q9BWK1|A0A1Q9BWK1_SYMMI	2.07e-169	Uncharacterized protein OS=Symbiodinium microadriaticum GN=AK812_SmicGene45244 PE=4 SV=1	gb|OLP75035.1|	3.2e-169	hypothetical protein AK812_SmicGene45244 [Symbiodinium microadriaticum]	228	A|synonymous_variant|LOW|Sfitti_g21396|Sfitti_g21396|transcript|Sfitti_g21396.t1|protein_coding|1/1|c.714G>T|p.Leu238Leu|714/765|714/765|238/254||
scaffold190360|size993	47	811	320	Sfitti_g21396	NA	NA	NA	tr|A0A1Q9BWK1|A0A1Q9BWK1_SYMMI	2.07e-169	Uncharacterized protein OS=Symbiodinium microadriaticum GN=AK812_SmicGene45244 PE=4 SV=1	gb|OLP75035.1|	3.2e-169	hypothetical protein AK812_SmicGene45244 [Symbiodinium microadriaticum]	999	G|synonymous_variant|LOW|Sfitti_g21396|Sfitti_g21396|transcript|Sfitti_g21396.t1|protein_coding|1/1|c.492T>C|p.Phe164Phe|492/765|492/765|164/254||
scaffold190360|size993	47	811	515	Sfitti_g21396	NA	NA	NA	tr|A0A1Q9BWK1|A0A1Q9BWK1_SYMMI	2.07e-169	Uncharacterized protein OS=Symbiodinium microadriaticum GN=AK812_SmicGene45244 PE=4 SV=1	gb|OLP75035.1|	3.2e-169	hypothetical protein AK812_SmicGene45244 [Symbiodinium microadriaticum]	333	T|synonymous_variant|LOW|Sfitti_g21396|Sfitti_g21396|transcript|Sfitti_g21396.t1|protein_coding|1/1|c.297G>A|p.Thr99Thr|297/765|297/765|99/254||
scaffold190360|size993	47	811	626	Sfitti_g21396	NA	NA	NA	tr|A0A1Q9BWK1|A0A1Q9BWK1_SYMMI	2.07e-169	Uncharacterized protein OS=Symbiodinium microadriaticum GN=AK812_SmicGene45244 PE=4 SV=1	gb|OLP75035.1|	3.2e-169	hypothetical protein AK812_SmicGene45244 [Symbiodinium microadriaticum]	458	G|synonymous_variant|LOW|Sfitti_g21396|Sfitti_g21396|transcript|Sfitti_g21396.t1|protein_coding|1/1|c.186T>C|p.Tyr62Tyr|186/765|186/765|62/254||
scaffold190360|size993	47	811	530	Sfitti_g21396	NA	NA	NA	tr|A0A1Q9BWK1|A0A1Q9BWK1_SYMMI	2.07e-169	Uncharacterized protein OS=Symbiodinium microadriaticum GN=AK812_SmicGene45244 PE=4 SV=1	gb|OLP75035.1|	3.2e-169	hypothetical protein AK812_SmicGene45244 [Symbiodinium microadriaticum]	205	G|synonymous_variant|LOW|Sfitti_g21396|Sfitti_g21396|transcript|Sfitti_g21396.t1|protein_coding|1/1|c.282T>C|p.Thr94Thr|282/765|282/765|94/254||
scaffold190360|size993	47	811	96	Sfitti_g21396	NA	NA	NA	tr|A0A1Q9BWK1|A0A1Q9BWK1_SYMMI	2.07e-169	Uncharacterized protein OS=Symbiodinium microadriaticum GN=AK812_SmicGene45244 PE=4 SV=1	gb|OLP75035.1|	3.2e-169	hypothetical protein AK812_SmicGene45244 [Symbiodinium microadriaticum]	229	G|missense_variant|MODERATE|Sfitti_g21396|Sfitti_g21396|transcript|Sfitti_g21396.t1|protein_coding|1/1|c.716G>C|p.Ser239Thr|716/765|716/765|239/254||
scaffold190360|size993	47	811	77	Sfitti_g21396	NA	NA	NA	tr|A0A1Q9BWK1|A0A1Q9BWK1_SYMMI	2.07e-169	Uncharacterized protein OS=Symbiodinium microadriaticum GN=AK812_SmicGene45244 PE=4 SV=1	gb|OLP75035.1|	3.2e-169	hypothetical protein AK812_SmicGene45244 [Symbiodinium microadriaticum]	674	C|synonymous_variant|LOW|Sfitti_g21396|Sfitti_g21396|transcript|Sfitti_g21396.t1|protein_coding|1/1|c.735C>G|p.Val245Val|735/765|735/765|245/254||
scaffold190360|size993	47	811	525	Sfitti_g21396	NA	NA	NA	tr|A0A1Q9BWK1|A0A1Q9BWK1_SYMMI	2.07e-169	Uncharacterized protein OS=Symbiodinium microadriaticum GN=AK812_SmicGene45244 PE=4 SV=1	gb|OLP75035.1|	3.2e-169	hypothetical protein AK812_SmicGene45244 [Symbiodinium microadriaticum]	999	T|missense_variant|MODERATE|Sfitti_g21396|Sfitti_g21396|transcript|Sfitti_g21396.t1|protein_coding|1/1|c.287T>A|p.Phe96Tyr|287/765|287/765|96/254||
scaffold190360|size993	47	811	97	Sfitti_g21396	NA	NA	NA	tr|A0A1Q9BWK1|A0A1Q9BWK1_SYMMI	2.07e-169	Uncharacterized protein OS=Symbiodinium microadriaticum GN=AK812_SmicGene45244 PE=4 SV=1	gb|OLP75035.1|	3.2e-169	hypothetical protein AK812_SmicGene45244 [Symbiodinium microadriaticum]	221	A|missense_variant|MODERATE|Sfitti_g21396|Sfitti_g21396|transcript|Sfitti_g21396.t1|protein_coding|1/1|c.715A>T|p.Ser239Cys|715/765|715/765|239/254||
scaffold190360|size993	47	811	431	Sfitti_g21396	NA	NA	NA	tr|A0A1Q9BWK1|A0A1Q9BWK1_SYMMI	2.07e-169	Uncharacterized protein OS=Symbiodinium microadriaticum GN=AK812_SmicGene45244 PE=4 SV=1	gb|OLP75035.1|	3.2e-169	hypothetical protein AK812_SmicGene45244 [Symbiodinium microadriaticum]	999	A|synonymous_variant|LOW|Sfitti_g21396|Sfitti_g21396|transcript|Sfitti_g21396.t1|protein_coding|1/1|c.381C>T|p.Cys127Cys|381/765|381/765|127/254||
scaffold190360|size993	47	811	95	Sfitti_g21396	NA	NA	NA	tr|A0A1Q9BWK1|A0A1Q9BWK1_SYMMI	2.07e-169	Uncharacterized protein OS=Symbiodinium microadriaticum GN=AK812_SmicGene45244 PE=4 SV=1	gb|OLP75035.1|	3.2e-169	hypothetical protein AK812_SmicGene45244 [Symbiodinium microadriaticum]	220	C|missense_variant|MODERATE|Sfitti_g21396|Sfitti_g21396|transcript|Sfitti_g21396.t1|protein_coding|1/1|c.717C>G|p.Ser239Arg|717/765|717/765|239/254||
scaffold190360|size993	47	811	638	Sfitti_g21396	NA	NA	NA	tr|A0A1Q9BWK1|A0A1Q9BWK1_SYMMI	2.07e-169	Uncharacterized protein OS=Symbiodinium microadriaticum GN=AK812_SmicGene45244 PE=4 SV=1	gb|OLP75035.1|	3.2e-169	hypothetical protein AK812_SmicGene45244 [Symbiodinium microadriaticum]	252	A|synonymous_variant|LOW|Sfitti_g21396|Sfitti_g21396|transcript|Sfitti_g21396.t1|protein_coding|1/1|c.174C>T|p.Asp58Asp|174/765|174/765|58/254||
scaffold190360|size993	47	811	716	Sfitti_g21396	NA	NA	NA	tr|A0A1Q9BWK1|A0A1Q9BWK1_SYMMI	2.07e-169	Uncharacterized protein OS=Symbiodinium microadriaticum GN=AK812_SmicGene45244 PE=4 SV=1	gb|OLP75035.1|	3.2e-169	hypothetical protein AK812_SmicGene45244 [Symbiodinium microadriaticum]	999	G|synonymous_variant|LOW|Sfitti_g21396|Sfitti_g21396|transcript|Sfitti_g21396.t1|protein_coding|1/1|c.96T>C|p.Asp32Asp|96/765|96/765|32/254||
scaffold190360|size993	47	811	806	Sfitti_g21396	NA	NA	NA	tr|A0A1Q9BWK1|A0A1Q9BWK1_SYMMI	2.07e-169	Uncharacterized protein OS=Symbiodinium microadriaticum GN=AK812_SmicGene45244 PE=4 SV=1	gb|OLP75035.1|	3.2e-169	hypothetical protein AK812_SmicGene45244 [Symbiodinium microadriaticum]	392	C|synonymous_variant|LOW|Sfitti_g21396|Sfitti_g21396|transcript|Sfitti_g21396.t1|protein_coding|1/1|c.6T>G|p.Ala2Ala|6/765|6/765|2/254||
scaffold190360|size993	47	811	203	Sfitti_g21396	NA	NA	NA	tr|A0A1Q9BWK1|A0A1Q9BWK1_SYMMI	2.07e-169	Uncharacterized protein OS=Symbiodinium microadriaticum GN=AK812_SmicGene45244 PE=4 SV=1	gb|OLP75035.1|	3.2e-169	hypothetical protein AK812_SmicGene45244 [Symbiodinium microadriaticum]	999	G|synonymous_variant|LOW|Sfitti_g21396|Sfitti_g21396|transcript|Sfitti_g21396.t1|protein_coding|1/1|c.609G>C|p.Pro203Pro|609/765|609/765|203/254||
scaffold190360|size993	47	811	722	Sfitti_g21396	NA	NA	NA	tr|A0A1Q9BWK1|A0A1Q9BWK1_SYMMI	2.07e-169	Uncharacterized protein OS=Symbiodinium microadriaticum GN=AK812_SmicGene45244 PE=4 SV=1	gb|OLP75035.1|	3.2e-169	hypothetical protein AK812_SmicGene45244 [Symbiodinium microadriaticum]	367	C|synonymous_variant|LOW|Sfitti_g21396|Sfitti_g21396|transcript|Sfitti_g21396.t1|protein_coding|1/1|c.90C>G|p.Ala30Ala|90/765|90/765|30/254||
scaffold190360|size993	47	811	761	Sfitti_g21396	NA	NA	NA	tr|A0A1Q9BWK1|A0A1Q9BWK1_SYMMI	2.07e-169	Uncharacterized protein OS=Symbiodinium microadriaticum GN=AK812_SmicGene45244 PE=4 SV=1	gb|OLP75035.1|	3.2e-169	hypothetical protein AK812_SmicGene45244 [Symbiodinium microadriaticum]	916	A|synonymous_variant|LOW|Sfitti_g21396|Sfitti_g21396|transcript|Sfitti_g21396.t1|protein_coding|1/1|c.51C>T|p.Pro17Pro|51/765|51/765|17/254||
scaffold190360|size993	47	811	695	Sfitti_g21396	NA	NA	NA	tr|A0A1Q9BWK1|A0A1Q9BWK1_SYMMI	2.07e-169	Uncharacterized protein OS=Symbiodinium microadriaticum GN=AK812_SmicGene45244 PE=4 SV=1	gb|OLP75035.1|	3.2e-169	hypothetical protein AK812_SmicGene45244 [Symbiodinium microadriaticum]	201	G|synonymous_variant|LOW|Sfitti_g21396|Sfitti_g21396|transcript|Sfitti_g21396.t1|protein_coding|1/1|c.117T>C|p.Gly39Gly|117/765|117/765|39/254||
scaffold190360|size993	47	811	737	Sfitti_g21396	NA	NA	NA	tr|A0A1Q9BWK1|A0A1Q9BWK1_SYMMI	2.07e-169	Uncharacterized protein OS=Symbiodinium microadriaticum GN=AK812_SmicGene45244 PE=4 SV=1	gb|OLP75035.1|	3.2e-169	hypothetical protein AK812_SmicGene45244 [Symbiodinium microadriaticum]	585	C|synonymous_variant|LOW|Sfitti_g21396|Sfitti_g21396|transcript|Sfitti_g21396.t1|protein_coding|1/1|c.75C>G|p.Leu25Leu|75/765|75/765|25/254||
scaffold190860|size989	1	990	419	Sfitti_g21420	NA	NA	NA	tr|A0A1Q9D1W3|A0A1Q9D1W3_SYMMI	3.23e-91	Kinesin-like protein Klp59C OS=Symbiodinium microadriaticum GN=Klp59C PE=4 SV=1	gb|OLP89146.1|	5.01e-91	Kinesin-like protein Klp59C [Symbiodinium microadriaticum]	999	G|synonymous_variant|LOW|Sfitti_g21420|Sfitti_g21420|transcript|Sfitti_g21420.t1|protein_coding|2/2|c.354A>G|p.Arg118Arg|355/790|354/789|118/262||WARNING_TRANSCRIPT_NO_START_CODON
scaffold190860|size989	1	990	608	Sfitti_g21420	NA	NA	NA	tr|A0A1Q9D1W3|A0A1Q9D1W3_SYMMI	3.23e-91	Kinesin-like protein Klp59C OS=Symbiodinium microadriaticum GN=Klp59C PE=4 SV=1	gb|OLP89146.1|	5.01e-91	Kinesin-like protein Klp59C [Symbiodinium microadriaticum]	967	C|synonymous_variant|LOW|Sfitti_g21420|Sfitti_g21420|transcript|Sfitti_g21420.t1|protein_coding|2/2|c.543T>C|p.Tyr181Tyr|544/790|543/789|181/262||WARNING_TRANSCRIPT_NO_START_CODON
scaffold190860|size989	1	990	757	Sfitti_g21420	NA	NA	NA	tr|A0A1Q9D1W3|A0A1Q9D1W3_SYMMI	3.23e-91	Kinesin-like protein Klp59C OS=Symbiodinium microadriaticum GN=Klp59C PE=4 SV=1	gb|OLP89146.1|	5.01e-91	Kinesin-like protein Klp59C [Symbiodinium microadriaticum]	324	T|missense_variant|MODERATE|Sfitti_g21420|Sfitti_g21420|transcript|Sfitti_g21420.t1|protein_coding|2/2|c.692A>T|p.Tyr231Phe|693/790|692/789|231/262||WARNING_TRANSCRIPT_NO_START_CODON
scaffold190860|size989	1	990	368	Sfitti_g21420	NA	NA	NA	tr|A0A1Q9D1W3|A0A1Q9D1W3_SYMMI	3.23e-91	Kinesin-like protein Klp59C OS=Symbiodinium microadriaticum GN=Klp59C PE=4 SV=1	gb|OLP89146.1|	5.01e-91	Kinesin-like protein Klp59C [Symbiodinium microadriaticum]	999	T|synonymous_variant|LOW|Sfitti_g21420|Sfitti_g21420|transcript|Sfitti_g21420.t1|protein_coding|2/2|c.303C>T|p.Phe101Phe|304/790|303/789|101/262||WARNING_TRANSCRIPT_NO_START_CODON
scaffold190860|size989	1	990	719	Sfitti_g21420	NA	NA	NA	tr|A0A1Q9D1W3|A0A1Q9D1W3_SYMMI	3.23e-91	Kinesin-like protein Klp59C OS=Symbiodinium microadriaticum GN=Klp59C PE=4 SV=1	gb|OLP89146.1|	5.01e-91	Kinesin-like protein Klp59C [Symbiodinium microadriaticum]	542	G|synonymous_variant|LOW|Sfitti_g21420|Sfitti_g21420|transcript|Sfitti_g21420.t1|protein_coding|2/2|c.654A>G|p.Glu218Glu|655/790|654/789|218/262||WARNING_TRANSCRIPT_NO_START_CODON
scaffold190860|size989	1	990	133	Sfitti_g21420	NA	NA	NA	tr|A0A1Q9D1W3|A0A1Q9D1W3_SYMMI	3.23e-91	Kinesin-like protein Klp59C OS=Symbiodinium microadriaticum GN=Klp59C PE=4 SV=1	gb|OLP89146.1|	5.01e-91	Kinesin-like protein Klp59C [Symbiodinium microadriaticum]	671	T|synonymous_variant|LOW|Sfitti_g21420|Sfitti_g21420|transcript|Sfitti_g21420.t1|protein_coding|1/2|c.132C>T|p.Asp44Asp|133/790|132/789|44/262||WARNING_TRANSCRIPT_NO_START_CODON
scaffold190860|size989	1	990	735	Sfitti_g21420	NA	NA	NA	tr|A0A1Q9D1W3|A0A1Q9D1W3_SYMMI	3.23e-91	Kinesin-like protein Klp59C OS=Symbiodinium microadriaticum GN=Klp59C PE=4 SV=1	gb|OLP89146.1|	5.01e-91	Kinesin-like protein Klp59C [Symbiodinium microadriaticum]	498	A|missense_variant|MODERATE|Sfitti_g21420|Sfitti_g21420|transcript|Sfitti_g21420.t1|protein_coding|2/2|c.670G>A|p.Val224Ile|671/790|670/789|224/262||WARNING_TRANSCRIPT_NO_START_CODON
scaffold190860|size989	1	990	536	Sfitti_g21420	NA	NA	NA	tr|A0A1Q9D1W3|A0A1Q9D1W3_SYMMI	3.23e-91	Kinesin-like protein Klp59C OS=Symbiodinium microadriaticum GN=Klp59C PE=4 SV=1	gb|OLP89146.1|	5.01e-91	Kinesin-like protein Klp59C [Symbiodinium microadriaticum]	603	G|synonymous_variant|LOW|Sfitti_g21420|Sfitti_g21420|transcript|Sfitti_g21420.t1|protein_coding|2/2|c.471A>G|p.Gln157Gln|472/790|471/789|157/262||WARNING_TRANSCRIPT_NO_START_CODON
scaffold190860|size989	1	990	78	Sfitti_g21420	NA	NA	NA	tr|A0A1Q9D1W3|A0A1Q9D1W3_SYMMI	3.23e-91	Kinesin-like protein Klp59C OS=Symbiodinium microadriaticum GN=Klp59C PE=4 SV=1	gb|OLP89146.1|	5.01e-91	Kinesin-like protein Klp59C [Symbiodinium microadriaticum]	999	T|missense_variant|MODERATE|Sfitti_g21420|Sfitti_g21420|transcript|Sfitti_g21420.t1|protein_coding|1/2|c.77C>T|p.Thr26Ile|78/790|77/789|26/262||WARNING_TRANSCRIPT_NO_START_CODON
scaffold190860|size989	1	990	668	Sfitti_g21420	NA	NA	NA	tr|A0A1Q9D1W3|A0A1Q9D1W3_SYMMI	3.23e-91	Kinesin-like protein Klp59C OS=Symbiodinium microadriaticum GN=Klp59C PE=4 SV=1	gb|OLP89146.1|	5.01e-91	Kinesin-like protein Klp59C [Symbiodinium microadriaticum]	999	A|synonymous_variant|LOW|Sfitti_g21420|Sfitti_g21420|transcript|Sfitti_g21420.t1|protein_coding|2/2|c.603G>A|p.Lys201Lys|604/790|603/789|201/262||WARNING_TRANSCRIPT_NO_START_CODON
scaffold190860|size989	1	990	724	Sfitti_g21420	NA	NA	NA	tr|A0A1Q9D1W3|A0A1Q9D1W3_SYMMI	3.23e-91	Kinesin-like protein Klp59C OS=Symbiodinium microadriaticum GN=Klp59C PE=4 SV=1	gb|OLP89146.1|	5.01e-91	Kinesin-like protein Klp59C [Symbiodinium microadriaticum]	380	T|missense_variant|MODERATE|Sfitti_g21420|Sfitti_g21420|transcript|Sfitti_g21420.t1|protein_coding|2/2|c.659C>T|p.Thr220Ile|660/790|659/789|220/262||WARNING_TRANSCRIPT_NO_START_CODON
scaffold190860|size989	1	990	723	Sfitti_g21420	NA	NA	NA	tr|A0A1Q9D1W3|A0A1Q9D1W3_SYMMI	3.23e-91	Kinesin-like protein Klp59C OS=Symbiodinium microadriaticum GN=Klp59C PE=4 SV=1	gb|OLP89146.1|	5.01e-91	Kinesin-like protein Klp59C [Symbiodinium microadriaticum]	999	G|missense_variant|MODERATE|Sfitti_g21420|Sfitti_g21420|transcript|Sfitti_g21420.t1|protein_coding|2/2|c.658A>G|p.Thr220Ala|659/790|658/789|220/262||WARNING_TRANSCRIPT_NO_START_CODON
scaffold190860|size989	1	990	665	Sfitti_g21420	NA	NA	NA	tr|A0A1Q9D1W3|A0A1Q9D1W3_SYMMI	3.23e-91	Kinesin-like protein Klp59C OS=Symbiodinium microadriaticum GN=Klp59C PE=4 SV=1	gb|OLP89146.1|	5.01e-91	Kinesin-like protein Klp59C [Symbiodinium microadriaticum]	999	C|synonymous_variant|LOW|Sfitti_g21420|Sfitti_g21420|transcript|Sfitti_g21420.t1|protein_coding|2/2|c.600T>C|p.Ser200Ser|601/790|600/789|200/262||WARNING_TRANSCRIPT_NO_START_CODON
scaffold190860|size989	1	990	515	Sfitti_g21420	NA	NA	NA	tr|A0A1Q9D1W3|A0A1Q9D1W3_SYMMI	3.23e-91	Kinesin-like protein Klp59C OS=Symbiodinium microadriaticum GN=Klp59C PE=4 SV=1	gb|OLP89146.1|	5.01e-91	Kinesin-like protein Klp59C [Symbiodinium microadriaticum]	999	T|synonymous_variant|LOW|Sfitti_g21420|Sfitti_g21420|transcript|Sfitti_g21420.t1|protein_coding|2/2|c.450G>T|p.Ala150Ala|451/790|450/789|150/262||WARNING_TRANSCRIPT_NO_START_CODON
scaffold190860|size989	1	990	392	Sfitti_g21420	NA	NA	NA	tr|A0A1Q9D1W3|A0A1Q9D1W3_SYMMI	3.23e-91	Kinesin-like protein Klp59C OS=Symbiodinium microadriaticum GN=Klp59C PE=4 SV=1	gb|OLP89146.1|	5.01e-91	Kinesin-like protein Klp59C [Symbiodinium microadriaticum]	238	A|synonymous_variant|LOW|Sfitti_g21420|Sfitti_g21420|transcript|Sfitti_g21420.t1|protein_coding|2/2|c.327G>A|p.Arg109Arg|328/790|327/789|109/262||WARNING_TRANSCRIPT_NO_START_CODON
scaffold190860|size989	1	990	253	Sfitti_g21420	NA	NA	NA	tr|A0A1Q9D1W3|A0A1Q9D1W3_SYMMI	3.23e-91	Kinesin-like protein Klp59C OS=Symbiodinium microadriaticum GN=Klp59C PE=4 SV=1	gb|OLP89146.1|	5.01e-91	Kinesin-like protein Klp59C [Symbiodinium microadriaticum]	386	T|splice_region_variant&intron_variant|LOW|Sfitti_g21420|Sfitti_g21420|transcript|Sfitti_g21420.t1|protein_coding|1/1|c.246+6C>T||||||WARNING_TRANSCRIPT_NO_START_CODON
scaffold190860|size989	1	990	736	Sfitti_g21420	NA	NA	NA	tr|A0A1Q9D1W3|A0A1Q9D1W3_SYMMI	3.23e-91	Kinesin-like protein Klp59C OS=Symbiodinium microadriaticum GN=Klp59C PE=4 SV=1	gb|OLP89146.1|	5.01e-91	Kinesin-like protein Klp59C [Symbiodinium microadriaticum]	481	C|missense_variant|MODERATE|Sfitti_g21420|Sfitti_g21420|transcript|Sfitti_g21420.t1|protein_coding|2/2|c.671T>C|p.Val224Ala|672/790|671/789|224/262||WARNING_TRANSCRIPT_NO_START_CODON
scaffold190860|size989	1	990	662	Sfitti_g21420	NA	NA	NA	tr|A0A1Q9D1W3|A0A1Q9D1W3_SYMMI	3.23e-91	Kinesin-like protein Klp59C OS=Symbiodinium microadriaticum GN=Klp59C PE=4 SV=1	gb|OLP89146.1|	5.01e-91	Kinesin-like protein Klp59C [Symbiodinium microadriaticum]	944	T|synonymous_variant|LOW|Sfitti_g21420|Sfitti_g21420|transcript|Sfitti_g21420.t1|protein_coding|2/2|c.597C>T|p.Phe199Phe|598/790|597/789|199/262||WARNING_TRANSCRIPT_NO_START_CODON
scaffold190860|size989	1	990	484	Sfitti_g21420	NA	NA	NA	tr|A0A1Q9D1W3|A0A1Q9D1W3_SYMMI	3.23e-91	Kinesin-like protein Klp59C OS=Symbiodinium microadriaticum GN=Klp59C PE=4 SV=1	gb|OLP89146.1|	5.01e-91	Kinesin-like protein Klp59C [Symbiodinium microadriaticum]	807	A|missense_variant|MODERATE|Sfitti_g21420|Sfitti_g21420|transcript|Sfitti_g21420.t1|protein_coding|2/2|c.419G>A|p.Arg140Lys|420/790|419/789|140/262||WARNING_TRANSCRIPT_NO_START_CODON
scaffold190860|size989	1	990	590	Sfitti_g21420	NA	NA	NA	tr|A0A1Q9D1W3|A0A1Q9D1W3_SYMMI	3.23e-91	Kinesin-like protein Klp59C OS=Symbiodinium microadriaticum GN=Klp59C PE=4 SV=1	gb|OLP89146.1|	5.01e-91	Kinesin-like protein Klp59C [Symbiodinium microadriaticum]	708	T|synonymous_variant|LOW|Sfitti_g21420|Sfitti_g21420|transcript|Sfitti_g21420.t1|protein_coding|2/2|c.525C>T|p.Tyr175Tyr|526/790|525/789|175/262||WARNING_TRANSCRIPT_NO_START_CODON
scaffold190860|size989	1	990	172	Sfitti_g21420	NA	NA	NA	tr|A0A1Q9D1W3|A0A1Q9D1W3_SYMMI	3.23e-91	Kinesin-like protein Klp59C OS=Symbiodinium microadriaticum GN=Klp59C PE=4 SV=1	gb|OLP89146.1|	5.01e-91	Kinesin-like protein Klp59C [Symbiodinium microadriaticum]	999	C|synonymous_variant|LOW|Sfitti_g21420|Sfitti_g21420|transcript|Sfitti_g21420.t1|protein_coding|1/2|c.171T>C|p.Asn57Asn|172/790|171/789|57/262||WARNING_TRANSCRIPT_NO_START_CODON
scaffold190860|size989	1	990	749	Sfitti_g21420	NA	NA	NA	tr|A0A1Q9D1W3|A0A1Q9D1W3_SYMMI	3.23e-91	Kinesin-like protein Klp59C OS=Symbiodinium microadriaticum GN=Klp59C PE=4 SV=1	gb|OLP89146.1|	5.01e-91	Kinesin-like protein Klp59C [Symbiodinium microadriaticum]	360	A|synonymous_variant|LOW|Sfitti_g21420|Sfitti_g21420|transcript|Sfitti_g21420.t1|protein_coding|2/2|c.684G>A|p.Thr228Thr|685/790|684/789|228/262||WARNING_TRANSCRIPT_NO_START_CODON
scaffold190860|size989	1	990	449	Sfitti_g21420	NA	NA	NA	tr|A0A1Q9D1W3|A0A1Q9D1W3_SYMMI	3.23e-91	Kinesin-like protein Klp59C OS=Symbiodinium microadriaticum GN=Klp59C PE=4 SV=1	gb|OLP89146.1|	5.01e-91	Kinesin-like protein Klp59C [Symbiodinium microadriaticum]	999	C|synonymous_variant|LOW|Sfitti_g21420|Sfitti_g21420|transcript|Sfitti_g21420.t1|protein_coding|2/2|c.384T>C|p.Ser128Ser|385/790|384/789|128/262||WARNING_TRANSCRIPT_NO_START_CODON
scaffold190860|size989	1	990	88	Sfitti_g21420	NA	NA	NA	tr|A0A1Q9D1W3|A0A1Q9D1W3_SYMMI	3.23e-91	Kinesin-like protein Klp59C OS=Symbiodinium microadriaticum GN=Klp59C PE=4 SV=1	gb|OLP89146.1|	5.01e-91	Kinesin-like protein Klp59C [Symbiodinium microadriaticum]	317	T|synonymous_variant|LOW|Sfitti_g21420|Sfitti_g21420|transcript|Sfitti_g21420.t1|protein_coding|1/2|c.87C>T|p.Asn29Asn|88/790|87/789|29/262||WARNING_TRANSCRIPT_NO_START_CODON
scaffold190860|size989	1	990	455	Sfitti_g21420	NA	NA	NA	tr|A0A1Q9D1W3|A0A1Q9D1W3_SYMMI	3.23e-91	Kinesin-like protein Klp59C OS=Symbiodinium microadriaticum GN=Klp59C PE=4 SV=1	gb|OLP89146.1|	5.01e-91	Kinesin-like protein Klp59C [Symbiodinium microadriaticum]	999	A|synonymous_variant|LOW|Sfitti_g21420|Sfitti_g21420|transcript|Sfitti_g21420.t1|protein_coding|2/2|c.390G>A|p.Gly130Gly|391/790|390/789|130/262||WARNING_TRANSCRIPT_NO_START_CODON
scaffold190860|size989	1	990	470	Sfitti_g21420	NA	NA	NA	tr|A0A1Q9D1W3|A0A1Q9D1W3_SYMMI	3.23e-91	Kinesin-like protein Klp59C OS=Symbiodinium microadriaticum GN=Klp59C PE=4 SV=1	gb|OLP89146.1|	5.01e-91	Kinesin-like protein Klp59C [Symbiodinium microadriaticum]	999	G|synonymous_variant|LOW|Sfitti_g21420|Sfitti_g21420|transcript|Sfitti_g21420.t1|protein_coding|2/2|c.405A>G|p.Lys135Lys|406/790|405/789|135/262||WARNING_TRANSCRIPT_NO_START_CODON
scaffold19176|size5326	4365	5150	4716	Sfitti_g8320	NA	NA	NA	tr|A0A1Q9CCZ5|A0A1Q9CCZ5_SYMMI	1.52e-45	Uncharacterized protein OS=Symbiodinium microadriaticum GN=AK812_SmicGene38727 PE=4 SV=1	gb|OLP80803.1|	2.36e-45	hypothetical protein AK812_SmicGene38727 [Symbiodinium microadriaticum]	219	G|synonymous_variant|LOW|Sfitti_g8320|Sfitti_g8320|transcript|Sfitti_g8320.t1|protein_coding|1/1|c.435A>C|p.Thr145Thr|435/786|435/786|145/261||,G|upstream_gene_variant|MODIFIER|Sfitti_g8319|Sfitti_g8319|transcript|Sfitti_g8319.t1|protein_coding||c.-1864A>C|||||1864|
scaffold19176|size5326	4365	5150	4737	Sfitti_g8320	NA	NA	NA	tr|A0A1Q9CCZ5|A0A1Q9CCZ5_SYMMI	1.52e-45	Uncharacterized protein OS=Symbiodinium microadriaticum GN=AK812_SmicGene38727 PE=4 SV=1	gb|OLP80803.1|	2.36e-45	hypothetical protein AK812_SmicGene38727 [Symbiodinium microadriaticum]	263	C|synonymous_variant|LOW|Sfitti_g8320|Sfitti_g8320|transcript|Sfitti_g8320.t1|protein_coding|1/1|c.414A>G|p.Lys138Lys|414/786|414/786|138/261||,C|upstream_gene_variant|MODIFIER|Sfitti_g8319|Sfitti_g8319|transcript|Sfitti_g8319.t1|protein_coding||c.-1885A>G|||||1885|
scaffold19176|size5326	4365	5150	4735	Sfitti_g8320	NA	NA	NA	tr|A0A1Q9CCZ5|A0A1Q9CCZ5_SYMMI	1.52e-45	Uncharacterized protein OS=Symbiodinium microadriaticum GN=AK812_SmicGene38727 PE=4 SV=1	gb|OLP80803.1|	2.36e-45	hypothetical protein AK812_SmicGene38727 [Symbiodinium microadriaticum]	999	G|missense_variant|MODERATE|Sfitti_g8320|Sfitti_g8320|transcript|Sfitti_g8320.t1|protein_coding|1/1|c.416T>C|p.Val139Ala|416/786|416/786|139/261||,G|upstream_gene_variant|MODIFIER|Sfitti_g8319|Sfitti_g8319|transcript|Sfitti_g8319.t1|protein_coding||c.-1883T>C|||||1883|
scaffold19209|size5323	1	1180	900	Sfitti_g8327	NA	NA	NA	tr|G7PBR3|G7PBR3_MACFA	2.43e-62	Histone acetyltransferase OS=Macaca fascicularis GN=EGM_17271 PE=3 SV=1	gb|EHH64134.1|	3.77e-62	Histone acetyltransferase MYST3 [Macaca fascicularis]	326	G|missense_variant|MODERATE|Sfitti_g8327|Sfitti_g8327|transcript|Sfitti_g8327.t1|protein_coding|1/1|c.281G>C|p.Gly94Ala|281/475|281/475|94/157||WARNING_TRANSCRIPT_INCOMPLETE,G|upstream_gene_variant|MODIFIER|Sfitti_g8328|Sfitti_g8328|transcript|Sfitti_g8328.t1|protein_coding||c.-913C>G|||||913|
scaffold19209|size5323	1	1180	932	Sfitti_g8327	NA	NA	NA	tr|G7PBR3|G7PBR3_MACFA	2.43e-62	Histone acetyltransferase OS=Macaca fascicularis GN=EGM_17271 PE=3 SV=1	gb|EHH64134.1|	3.77e-62	Histone acetyltransferase MYST3 [Macaca fascicularis]	417	G|missense_variant|MODERATE|Sfitti_g8327|Sfitti_g8327|transcript|Sfitti_g8327.t1|protein_coding|1/1|c.249G>C|p.Trp83Cys|249/475|249/475|83/157||WARNING_TRANSCRIPT_INCOMPLETE,G|upstream_gene_variant|MODIFIER|Sfitti_g8328|Sfitti_g8328|transcript|Sfitti_g8328.t1|protein_coding||c.-881C>G|||||881|
scaffold1925|size16018	7681	12247	8824	Sfitti_g2204	NA	NA	NA	tr|A0A1Q9EVF5|A0A1Q9EVF5_SYMMI	0	Copia protein OS=Symbiodinium microadriaticum GN=GIP PE=4 SV=1	gb|OLQ11407.1|	0	Copia protein [Symbiodinium microadriaticum]	369	G|synonymous_variant|LOW|Sfitti_g2204|Sfitti_g2204|transcript|Sfitti_g2204.t1|protein_coding|2/2|c.1188T>C|p.Pro396Pro|1188/2331|1188/2331|396/776||,G|upstream_gene_variant|MODIFIER|Sfitti_g2203|Sfitti_g2203|transcript|Sfitti_g2203.t1|protein_coding||c.-4343T>C|||||4343|
scaffold1925|size16018	7681	12247	8806	Sfitti_g2204	NA	NA	NA	tr|A0A1Q9EVF5|A0A1Q9EVF5_SYMMI	0	Copia protein OS=Symbiodinium microadriaticum GN=GIP PE=4 SV=1	gb|OLQ11407.1|	0	Copia protein [Symbiodinium microadriaticum]	510	G|synonymous_variant|LOW|Sfitti_g2204|Sfitti_g2204|transcript|Sfitti_g2204.t1|protein_coding|2/2|c.1206G>C|p.Ser402Ser|1206/2331|1206/2331|402/776||,G|upstream_gene_variant|MODIFIER|Sfitti_g2203|Sfitti_g2203|transcript|Sfitti_g2203.t1|protein_coding||c.-4325G>C|||||4325|
scaffold1925|size16018	7681	12247	8829	Sfitti_g2204	NA	NA	NA	tr|A0A1Q9EVF5|A0A1Q9EVF5_SYMMI	0	Copia protein OS=Symbiodinium microadriaticum GN=GIP PE=4 SV=1	gb|OLQ11407.1|	0	Copia protein [Symbiodinium microadriaticum]	343	A|synonymous_variant|LOW|Sfitti_g2204|Sfitti_g2204|transcript|Sfitti_g2204.t1|protein_coding|2/2|c.1183C>T|p.Leu395Leu|1183/2331|1183/2331|395/776||,A|upstream_gene_variant|MODIFIER|Sfitti_g2203|Sfitti_g2203|transcript|Sfitti_g2203.t1|protein_coding||c.-4348C>T|||||4348|
scaffold1925|size16018	7681	12247	8830	Sfitti_g2204	NA	NA	NA	tr|A0A1Q9EVF5|A0A1Q9EVF5_SYMMI	0	Copia protein OS=Symbiodinium microadriaticum GN=GIP PE=4 SV=1	gb|OLQ11407.1|	0	Copia protein [Symbiodinium microadriaticum]	359	G|synonymous_variant|LOW|Sfitti_g2204|Sfitti_g2204|transcript|Sfitti_g2204.t1|protein_coding|2/2|c.1182A>C|p.Arg394Arg|1182/2331|1182/2331|394/776||,G|upstream_gene_variant|MODIFIER|Sfitti_g2203|Sfitti_g2203|transcript|Sfitti_g2203.t1|protein_coding||c.-4349A>C|||||4349|
scaffold19271|size5313	1	2386	2188	Sfitti_g8345	NA	NA	NA	tr|A0A1Q9D507|A0A1Q9D507_SYMMI	2.35e-156	Flap endonuclease 1 OS=Symbiodinium microadriaticum GN=FEN1 PE=4 SV=1	gb|OLP90283.1|	3.64e-156	Flap endonuclease 1 [Symbiodinium microadriaticum]	999	G|synonymous_variant|LOW|Sfitti_g8345|Sfitti_g8345|transcript|Sfitti_g8345.t1|protein_coding|3/3|c.1407A>G|p.Ala469Ala|1409/1607|1407/1605|469/534||WARNING_TRANSCRIPT_NO_START_CODON,G|upstream_gene_variant|MODIFIER|Sfitti_g8346|Sfitti_g8346|transcript|Sfitti_g8346.t1|protein_coding||c.-987A>G|||||987|
scaffold19271|size5313	1	2386	1928	Sfitti_g8345	NA	NA	NA	tr|A0A1Q9D507|A0A1Q9D507_SYMMI	2.35e-156	Flap endonuclease 1 OS=Symbiodinium microadriaticum GN=FEN1 PE=4 SV=1	gb|OLP90283.1|	3.64e-156	Flap endonuclease 1 [Symbiodinium microadriaticum]	300	C|synonymous_variant|LOW|Sfitti_g8345|Sfitti_g8345|transcript|Sfitti_g8345.t1|protein_coding|3/3|c.1147T>C|p.Leu383Leu|1149/1607|1147/1605|383/534||WARNING_TRANSCRIPT_NO_START_CODON,C|upstream_gene_variant|MODIFIER|Sfitti_g8346|Sfitti_g8346|transcript|Sfitti_g8346.t1|protein_coding||c.-1247T>C|||||1247|
scaffold192786|size976	178	977	556	Sfitti_g21496	sp|P51874|PCP_SYMSP	1.03e-19	Peridinin-chlorophyll a-binding protein, chloroplastic OS=Symbiodinium sp. PE=1 SV=1	tr|A0A0H4NWY2|A0A0H4NWY2_9DINO	1.59e-33	Chloroplast soluble peridinin chlorophyll a binding protein (Fragment) OS=Warnowia sp. PE=2 SV=1	gb|AKP45175.1|	2.47e-33	chloroplast soluble peridinin chlorophyll a binding protein precursor, partial [Warnowia sp.]	999	C|upstream_gene_variant|MODIFIER|Sfitti_g21496|Sfitti_g21496|transcript|Sfitti_g21496.t1|protein_coding||c.-76A>G|||||75|WARNING_TRANSCRIPT_NO_START_CODON,C|intergenic_region|MODIFIER|Sfitti_g21496-CHR_END|Sfitti_g21496-CHR_END|intergenic_region|Sfitti_g21496-CHR_END|||n.556T>C||||||
scaffold192786|size976	178	977	408	Sfitti_g21496	sp|P51874|PCP_SYMSP	1.03e-19	Peridinin-chlorophyll a-binding protein, chloroplastic OS=Symbiodinium sp. PE=1 SV=1	tr|A0A0H4NWY2|A0A0H4NWY2_9DINO	1.59e-33	Chloroplast soluble peridinin chlorophyll a binding protein (Fragment) OS=Warnowia sp. PE=2 SV=1	gb|AKP45175.1|	2.47e-33	chloroplast soluble peridinin chlorophyll a binding protein precursor, partial [Warnowia sp.]	237	G|missense_variant|MODERATE|Sfitti_g21496|Sfitti_g21496|transcript|Sfitti_g21496.t1|protein_coding|1/1|c.73A>C|p.Lys25Gln|74/304|73/303|25/100||WARNING_TRANSCRIPT_NO_START_CODON
scaffold192786|size976	178	977	626	Sfitti_g21496	sp|P51874|PCP_SYMSP	1.03e-19	Peridinin-chlorophyll a-binding protein, chloroplastic OS=Symbiodinium sp. PE=1 SV=1	tr|A0A0H4NWY2|A0A0H4NWY2_9DINO	1.59e-33	Chloroplast soluble peridinin chlorophyll a binding protein (Fragment) OS=Warnowia sp. PE=2 SV=1	gb|AKP45175.1|	2.47e-33	chloroplast soluble peridinin chlorophyll a binding protein precursor, partial [Warnowia sp.]	999	C|upstream_gene_variant|MODIFIER|Sfitti_g21496|Sfitti_g21496|transcript|Sfitti_g21496.t1|protein_coding||c.-146A>G|||||145|WARNING_TRANSCRIPT_NO_START_CODON,C|intergenic_region|MODIFIER|Sfitti_g21496-CHR_END|Sfitti_g21496-CHR_END|intergenic_region|Sfitti_g21496-CHR_END|||n.626T>C||||||
scaffold19292|size5310	1	5311	1661	Sfitti_g8353	NA	NA	NA	NA	NA	NA	NA	NA	NA	752	G|synonymous_variant|LOW|Sfitti_g8353|Sfitti_g8353|transcript|Sfitti_g8353.t1|protein_coding|1/1|c.48T>G|p.Val16Val|48/204|48/204|16/67||WARNING_TRANSCRIPT_NO_START_CODON
scaffold19315|size5306	2412	2843	2715	Sfitti_g8356	NA	NA	NA	NA	NA	NA	NA	NA	NA	451	A|missense_variant|MODERATE|Sfitti_g8356|Sfitti_g8356|transcript|Sfitti_g8356.t1|protein_coding|1/1|c.304T>A|p.Ser102Thr|304/432|304/432|102/143||
scaffold19315|size5306	2412	2843	2732	Sfitti_g8356	NA	NA	NA	NA	NA	NA	NA	NA	NA	999	C|synonymous_variant|LOW|Sfitti_g8356|Sfitti_g8356|transcript|Sfitti_g8356.t1|protein_coding|1/1|c.321T>C|p.Val107Val|321/432|321/432|107/143||
scaffold19315|size5306	2412	2843	2739	Sfitti_g8356	NA	NA	NA	NA	NA	NA	NA	NA	NA	885	A|missense_variant|MODERATE|Sfitti_g8356|Sfitti_g8356|transcript|Sfitti_g8356.t1|protein_coding|1/1|c.328T>A|p.Ser110Thr|328/432|328/432|110/143||
scaffold19315|size5306	2412	2843	2762	Sfitti_g8356	NA	NA	NA	NA	NA	NA	NA	NA	NA	999	C|missense_variant|MODERATE|Sfitti_g8356|Sfitti_g8356|transcript|Sfitti_g8356.t1|protein_coding|1/1|c.351A>C|p.Lys117Asn|351/432|351/432|117/143||
scaffold19315|size5306	2412	2843	2707	Sfitti_g8356	NA	NA	NA	NA	NA	NA	NA	NA	NA	999	T|missense_variant|MODERATE|Sfitti_g8356|Sfitti_g8356|transcript|Sfitti_g8356.t1|protein_coding|1/1|c.296C>T|p.Ala99Val|296/432|296/432|99/143||
scaffold19315|size5306	2412	2843	2708	Sfitti_g8356	NA	NA	NA	NA	NA	NA	NA	NA	NA	999	C|synonymous_variant|LOW|Sfitti_g8356|Sfitti_g8356|transcript|Sfitti_g8356.t1|protein_coding|1/1|c.297G>C|p.Ala99Ala|297/432|297/432|99/143||
scaffold19315|size5306	2412	2843	2761	Sfitti_g8356	NA	NA	NA	NA	NA	NA	NA	NA	NA	999	T|missense_variant|MODERATE|Sfitti_g8356|Sfitti_g8356|transcript|Sfitti_g8356.t1|protein_coding|1/1|c.350A>T|p.Lys117Ile|350/432|350/432|117/143||
scaffold193189|size973	1	507	271	Sfitti_g21519	NA	NA	NA	tr|A0A1Q9EQ28|A0A1Q9EQ28_SYMMI	2.66e-38	Uncharacterized protein OS=Symbiodinium microadriaticum GN=AK812_SmicGene6898 PE=4 SV=1	gb|OLQ09544.1|	4.13e-38	hypothetical protein AK812_SmicGene6898 [Symbiodinium microadriaticum]	242	A|missense_variant|MODERATE|Sfitti_g21519|Sfitti_g21519|transcript|Sfitti_g21519.t1|protein_coding|1/1|c.271G>A|p.Asp91Asn|271/507|271/507|91/168||WARNING_TRANSCRIPT_NO_START_CODON
scaffold193189|size973	1	507	378	Sfitti_g21519	NA	NA	NA	tr|A0A1Q9EQ28|A0A1Q9EQ28_SYMMI	2.66e-38	Uncharacterized protein OS=Symbiodinium microadriaticum GN=AK812_SmicGene6898 PE=4 SV=1	gb|OLQ09544.1|	4.13e-38	hypothetical protein AK812_SmicGene6898 [Symbiodinium microadriaticum]	999	T|synonymous_variant|LOW|Sfitti_g21519|Sfitti_g21519|transcript|Sfitti_g21519.t1|protein_coding|1/1|c.378C>T|p.Ala126Ala|378/507|378/507|126/168||WARNING_TRANSCRIPT_NO_START_CODON
scaffold193189|size973	1	507	330	Sfitti_g21519	NA	NA	NA	tr|A0A1Q9EQ28|A0A1Q9EQ28_SYMMI	2.66e-38	Uncharacterized protein OS=Symbiodinium microadriaticum GN=AK812_SmicGene6898 PE=4 SV=1	gb|OLQ09544.1|	4.13e-38	hypothetical protein AK812_SmicGene6898 [Symbiodinium microadriaticum]	999	G|synonymous_variant|LOW|Sfitti_g21519|Sfitti_g21519|transcript|Sfitti_g21519.t1|protein_coding|1/1|c.330A>G|p.Ala110Ala|330/507|330/507|110/168||WARNING_TRANSCRIPT_NO_START_CODON
scaffold193189|size973	1	507	315	Sfitti_g21519	NA	NA	NA	tr|A0A1Q9EQ28|A0A1Q9EQ28_SYMMI	2.66e-38	Uncharacterized protein OS=Symbiodinium microadriaticum GN=AK812_SmicGene6898 PE=4 SV=1	gb|OLQ09544.1|	4.13e-38	hypothetical protein AK812_SmicGene6898 [Symbiodinium microadriaticum]	999	T|synonymous_variant|LOW|Sfitti_g21519|Sfitti_g21519|transcript|Sfitti_g21519.t1|protein_coding|1/1|c.315C>T|p.Ile105Ile|315/507|315/507|105/168||WARNING_TRANSCRIPT_NO_START_CODON
scaffold193189|size973	1	507	324	Sfitti_g21519	NA	NA	NA	tr|A0A1Q9EQ28|A0A1Q9EQ28_SYMMI	2.66e-38	Uncharacterized protein OS=Symbiodinium microadriaticum GN=AK812_SmicGene6898 PE=4 SV=1	gb|OLQ09544.1|	4.13e-38	hypothetical protein AK812_SmicGene6898 [Symbiodinium microadriaticum]	999	C|synonymous_variant|LOW|Sfitti_g21519|Sfitti_g21519|transcript|Sfitti_g21519.t1|protein_coding|1/1|c.324G>C|p.Arg108Arg|324/507|324/507|108/168||WARNING_TRANSCRIPT_NO_START_CODON
scaffold193189|size973	1	507	366	Sfitti_g21519	NA	NA	NA	tr|A0A1Q9EQ28|A0A1Q9EQ28_SYMMI	2.66e-38	Uncharacterized protein OS=Symbiodinium microadriaticum GN=AK812_SmicGene6898 PE=4 SV=1	gb|OLQ09544.1|	4.13e-38	hypothetical protein AK812_SmicGene6898 [Symbiodinium microadriaticum]	999	C|synonymous_variant|LOW|Sfitti_g21519|Sfitti_g21519|transcript|Sfitti_g21519.t1|protein_coding|1/1|c.366A>C|p.Gly122Gly|366/507|366/507|122/168||WARNING_TRANSCRIPT_NO_START_CODON
scaffold193189|size973	1	507	339	Sfitti_g21519	NA	NA	NA	tr|A0A1Q9EQ28|A0A1Q9EQ28_SYMMI	2.66e-38	Uncharacterized protein OS=Symbiodinium microadriaticum GN=AK812_SmicGene6898 PE=4 SV=1	gb|OLQ09544.1|	4.13e-38	hypothetical protein AK812_SmicGene6898 [Symbiodinium microadriaticum]	884	A|synonymous_variant|LOW|Sfitti_g21519|Sfitti_g21519|transcript|Sfitti_g21519.t1|protein_coding|1/1|c.339G>A|p.Pro113Pro|339/507|339/507|113/168||WARNING_TRANSCRIPT_NO_START_CODON
scaffold193198|size973	138	740	544	Sfitti_g21521	NA	NA	NA	tr|A0A1Q9BZ29|A0A1Q9BZ29_SYMMI	5.81e-68	Uncharacterized protein OS=Symbiodinium microadriaticum GN=AK812_SmicGene44196 PE=4 SV=1	gb|OLP75936.1|	9e-68	hypothetical protein AK812_SmicGene44196 [Symbiodinium microadriaticum]	479	A|missense_variant|MODERATE|Sfitti_g21521|Sfitti_g21521|transcript|Sfitti_g21521.t1|protein_coding|1/1|c.197G>T|p.Cys66Phe|197/603|197/603|66/200||
scaffold193198|size973	138	740	440	Sfitti_g21521	NA	NA	NA	tr|A0A1Q9BZ29|A0A1Q9BZ29_SYMMI	5.81e-68	Uncharacterized protein OS=Symbiodinium microadriaticum GN=AK812_SmicGene44196 PE=4 SV=1	gb|OLP75936.1|	9e-68	hypothetical protein AK812_SmicGene44196 [Symbiodinium microadriaticum]	281	G|missense_variant|MODERATE|Sfitti_g21521|Sfitti_g21521|transcript|Sfitti_g21521.t1|protein_coding|1/1|c.301G>C|p.Val101Leu|301/603|301/603|101/200||
scaffold193198|size973	138	740	534	Sfitti_g21521	NA	NA	NA	tr|A0A1Q9BZ29|A0A1Q9BZ29_SYMMI	5.81e-68	Uncharacterized protein OS=Symbiodinium microadriaticum GN=AK812_SmicGene44196 PE=4 SV=1	gb|OLP75936.1|	9e-68	hypothetical protein AK812_SmicGene44196 [Symbiodinium microadriaticum]	246	A|synonymous_variant|LOW|Sfitti_g21521|Sfitti_g21521|transcript|Sfitti_g21521.t1|protein_coding|1/1|c.207C>T|p.Tyr69Tyr|207/603|207/603|69/200||
scaffold193198|size973	138	740	520	Sfitti_g21521	NA	NA	NA	tr|A0A1Q9BZ29|A0A1Q9BZ29_SYMMI	5.81e-68	Uncharacterized protein OS=Symbiodinium microadriaticum GN=AK812_SmicGene44196 PE=4 SV=1	gb|OLP75936.1|	9e-68	hypothetical protein AK812_SmicGene44196 [Symbiodinium microadriaticum]	408	A|missense_variant|MODERATE|Sfitti_g21521|Sfitti_g21521|transcript|Sfitti_g21521.t1|protein_coding|1/1|c.221C>T|p.Ala74Val|221/603|221/603|74/200||
scaffold193198|size973	138	740	543	Sfitti_g21521	NA	NA	NA	tr|A0A1Q9BZ29|A0A1Q9BZ29_SYMMI	5.81e-68	Uncharacterized protein OS=Symbiodinium microadriaticum GN=AK812_SmicGene44196 PE=4 SV=1	gb|OLP75936.1|	9e-68	hypothetical protein AK812_SmicGene44196 [Symbiodinium microadriaticum]	455	G|synonymous_variant|LOW|Sfitti_g21521|Sfitti_g21521|transcript|Sfitti_g21521.t1|protein_coding|1/1|c.198T>C|p.Cys66Cys|198/603|198/603|66/200||
scaffold193198|size973	138	740	525	Sfitti_g21521	NA	NA	NA	tr|A0A1Q9BZ29|A0A1Q9BZ29_SYMMI	5.81e-68	Uncharacterized protein OS=Symbiodinium microadriaticum GN=AK812_SmicGene44196 PE=4 SV=1	gb|OLP75936.1|	9e-68	hypothetical protein AK812_SmicGene44196 [Symbiodinium microadriaticum]	344	A|synonymous_variant|LOW|Sfitti_g21521|Sfitti_g21521|transcript|Sfitti_g21521.t1|protein_coding|1/1|c.216C>T|p.Asn72Asn|216/603|216/603|72/200||
scaffold193198|size973	138	740	570	Sfitti_g21521	NA	NA	NA	tr|A0A1Q9BZ29|A0A1Q9BZ29_SYMMI	5.81e-68	Uncharacterized protein OS=Symbiodinium microadriaticum GN=AK812_SmicGene44196 PE=4 SV=1	gb|OLP75936.1|	9e-68	hypothetical protein AK812_SmicGene44196 [Symbiodinium microadriaticum]	415	G|synonymous_variant|LOW|Sfitti_g21521|Sfitti_g21521|transcript|Sfitti_g21521.t1|protein_coding|1/1|c.171T>C|p.Leu57Leu|171/603|171/603|57/200||
scaffold193198|size973	138	740	436	Sfitti_g21521	NA	NA	NA	tr|A0A1Q9BZ29|A0A1Q9BZ29_SYMMI	5.81e-68	Uncharacterized protein OS=Symbiodinium microadriaticum GN=AK812_SmicGene44196 PE=4 SV=1	gb|OLP75936.1|	9e-68	hypothetical protein AK812_SmicGene44196 [Symbiodinium microadriaticum]	278	C|missense_variant|MODERATE|Sfitti_g21521|Sfitti_g21521|transcript|Sfitti_g21521.t1|protein_coding|1/1|c.305A>G|p.Asn102Ser|305/603|305/603|102/200||
scaffold193305|size972	399	929	665	Sfitti_g21525	NA	NA	NA	tr|A0A1Q9D9M2|A0A1Q9D9M2_SYMMI	2.93e-83	Uncharacterized protein OS=Symbiodinium microadriaticum GN=AK812_SmicGene26406 PE=4 SV=1	gb|OLP91847.1|	4.54e-83	hypothetical protein AK812_SmicGene26406 [Symbiodinium microadriaticum]	999	T|synonymous_variant|LOW|Sfitti_g21525|Sfitti_g21525|transcript|Sfitti_g21525.t1|protein_coding|1/1|c.267G>T|p.Ala89Ala|267/531|267/531|89/176||
scaffold193305|size972	399	929	585	Sfitti_g21525	NA	NA	NA	tr|A0A1Q9D9M2|A0A1Q9D9M2_SYMMI	2.93e-83	Uncharacterized protein OS=Symbiodinium microadriaticum GN=AK812_SmicGene26406 PE=4 SV=1	gb|OLP91847.1|	4.54e-83	hypothetical protein AK812_SmicGene26406 [Symbiodinium microadriaticum]	999	T|missense_variant|MODERATE|Sfitti_g21525|Sfitti_g21525|transcript|Sfitti_g21525.t1|protein_coding|1/1|c.187C>T|p.His63Tyr|187/531|187/531|63/176||
scaffold193305|size972	399	929	818	Sfitti_g21525	NA	NA	NA	tr|A0A1Q9D9M2|A0A1Q9D9M2_SYMMI	2.93e-83	Uncharacterized protein OS=Symbiodinium microadriaticum GN=AK812_SmicGene26406 PE=4 SV=1	gb|OLP91847.1|	4.54e-83	hypothetical protein AK812_SmicGene26406 [Symbiodinium microadriaticum]	999	G|synonymous_variant|LOW|Sfitti_g21525|Sfitti_g21525|transcript|Sfitti_g21525.t1|protein_coding|1/1|c.420C>G|p.Ser140Ser|420/531|420/531|140/176||
scaffold193305|size972	399	929	671	Sfitti_g21525	NA	NA	NA	tr|A0A1Q9D9M2|A0A1Q9D9M2_SYMMI	2.93e-83	Uncharacterized protein OS=Symbiodinium microadriaticum GN=AK812_SmicGene26406 PE=4 SV=1	gb|OLP91847.1|	4.54e-83	hypothetical protein AK812_SmicGene26406 [Symbiodinium microadriaticum]	999	C|synonymous_variant|LOW|Sfitti_g21525|Sfitti_g21525|transcript|Sfitti_g21525.t1|protein_coding|1/1|c.273G>C|p.Gly91Gly|273/531|273/531|91/176||
scaffold193305|size972	399	929	515	Sfitti_g21525	NA	NA	NA	tr|A0A1Q9D9M2|A0A1Q9D9M2_SYMMI	2.93e-83	Uncharacterized protein OS=Symbiodinium microadriaticum GN=AK812_SmicGene26406 PE=4 SV=1	gb|OLP91847.1|	4.54e-83	hypothetical protein AK812_SmicGene26406 [Symbiodinium microadriaticum]	999	G|synonymous_variant|LOW|Sfitti_g21525|Sfitti_g21525|transcript|Sfitti_g21525.t1|protein_coding|1/1|c.117C>G|p.Pro39Pro|117/531|117/531|39/176||
scaffold193305|size972	399	929	428	Sfitti_g21525	NA	NA	NA	tr|A0A1Q9D9M2|A0A1Q9D9M2_SYMMI	2.93e-83	Uncharacterized protein OS=Symbiodinium microadriaticum GN=AK812_SmicGene26406 PE=4 SV=1	gb|OLP91847.1|	4.54e-83	hypothetical protein AK812_SmicGene26406 [Symbiodinium microadriaticum]	999	A|synonymous_variant|LOW|Sfitti_g21525|Sfitti_g21525|transcript|Sfitti_g21525.t1|protein_coding|1/1|c.30G>A|p.Glu10Glu|30/531|30/531|10/176||
scaffold193305|size972	399	929	854	Sfitti_g21525	NA	NA	NA	tr|A0A1Q9D9M2|A0A1Q9D9M2_SYMMI	2.93e-83	Uncharacterized protein OS=Symbiodinium microadriaticum GN=AK812_SmicGene26406 PE=4 SV=1	gb|OLP91847.1|	4.54e-83	hypothetical protein AK812_SmicGene26406 [Symbiodinium microadriaticum]	999	G|synonymous_variant|LOW|Sfitti_g21525|Sfitti_g21525|transcript|Sfitti_g21525.t1|protein_coding|1/1|c.456A>G|p.Pro152Pro|456/531|456/531|152/176||
scaffold193305|size972	399	929	794	Sfitti_g21525	NA	NA	NA	tr|A0A1Q9D9M2|A0A1Q9D9M2_SYMMI	2.93e-83	Uncharacterized protein OS=Symbiodinium microadriaticum GN=AK812_SmicGene26406 PE=4 SV=1	gb|OLP91847.1|	4.54e-83	hypothetical protein AK812_SmicGene26406 [Symbiodinium microadriaticum]	999	C|synonymous_variant|LOW|Sfitti_g21525|Sfitti_g21525|transcript|Sfitti_g21525.t1|protein_coding|1/1|c.396T>C|p.Asp132Asp|396/531|396/531|132/176||
scaffold193305|size972	399	929	506	Sfitti_g21525	NA	NA	NA	tr|A0A1Q9D9M2|A0A1Q9D9M2_SYMMI	2.93e-83	Uncharacterized protein OS=Symbiodinium microadriaticum GN=AK812_SmicGene26406 PE=4 SV=1	gb|OLP91847.1|	4.54e-83	hypothetical protein AK812_SmicGene26406 [Symbiodinium microadriaticum]	999	C|synonymous_variant|LOW|Sfitti_g21525|Sfitti_g21525|transcript|Sfitti_g21525.t1|protein_coding|1/1|c.108A>C|p.Leu36Leu|108/531|108/531|36/176||
scaffold193305|size972	399	929	602	Sfitti_g21525	NA	NA	NA	tr|A0A1Q9D9M2|A0A1Q9D9M2_SYMMI	2.93e-83	Uncharacterized protein OS=Symbiodinium microadriaticum GN=AK812_SmicGene26406 PE=4 SV=1	gb|OLP91847.1|	4.54e-83	hypothetical protein AK812_SmicGene26406 [Symbiodinium microadriaticum]	999	G|synonymous_variant|LOW|Sfitti_g21525|Sfitti_g21525|transcript|Sfitti_g21525.t1|protein_coding|1/1|c.204A>G|p.Leu68Leu|204/531|204/531|68/176||
scaffold193305|size972	399	929	551	Sfitti_g21525	NA	NA	NA	tr|A0A1Q9D9M2|A0A1Q9D9M2_SYMMI	2.93e-83	Uncharacterized protein OS=Symbiodinium microadriaticum GN=AK812_SmicGene26406 PE=4 SV=1	gb|OLP91847.1|	4.54e-83	hypothetical protein AK812_SmicGene26406 [Symbiodinium microadriaticum]	999	T|synonymous_variant|LOW|Sfitti_g21525|Sfitti_g21525|transcript|Sfitti_g21525.t1|protein_coding|1/1|c.153C>T|p.Ala51Ala|153/531|153/531|51/176||
scaffold193305|size972	399	929	731	Sfitti_g21525	NA	NA	NA	tr|A0A1Q9D9M2|A0A1Q9D9M2_SYMMI	2.93e-83	Uncharacterized protein OS=Symbiodinium microadriaticum GN=AK812_SmicGene26406 PE=4 SV=1	gb|OLP91847.1|	4.54e-83	hypothetical protein AK812_SmicGene26406 [Symbiodinium microadriaticum]	999	C|synonymous_variant|LOW|Sfitti_g21525|Sfitti_g21525|transcript|Sfitti_g21525.t1|protein_coding|1/1|c.333G>C|p.Val111Val|333/531|333/531|111/176||
scaffold193305|size972	399	929	701	Sfitti_g21525	NA	NA	NA	tr|A0A1Q9D9M2|A0A1Q9D9M2_SYMMI	2.93e-83	Uncharacterized protein OS=Symbiodinium microadriaticum GN=AK812_SmicGene26406 PE=4 SV=1	gb|OLP91847.1|	4.54e-83	hypothetical protein AK812_SmicGene26406 [Symbiodinium microadriaticum]	999	G|missense_variant|MODERATE|Sfitti_g21525|Sfitti_g21525|transcript|Sfitti_g21525.t1|protein_coding|1/1|c.303T>G|p.His101Gln|303/531|303/531|101/176||
scaffold193305|size972	399	929	486	Sfitti_g21525	NA	NA	NA	tr|A0A1Q9D9M2|A0A1Q9D9M2_SYMMI	2.93e-83	Uncharacterized protein OS=Symbiodinium microadriaticum GN=AK812_SmicGene26406 PE=4 SV=1	gb|OLP91847.1|	4.54e-83	hypothetical protein AK812_SmicGene26406 [Symbiodinium microadriaticum]	999	T|missense_variant|MODERATE|Sfitti_g21525|Sfitti_g21525|transcript|Sfitti_g21525.t1|protein_coding|1/1|c.88A>T|p.Ile30Phe|88/531|88/531|30/176||
scaffold193305|size972	399	929	681	Sfitti_g21525	NA	NA	NA	tr|A0A1Q9D9M2|A0A1Q9D9M2_SYMMI	2.93e-83	Uncharacterized protein OS=Symbiodinium microadriaticum GN=AK812_SmicGene26406 PE=4 SV=1	gb|OLP91847.1|	4.54e-83	hypothetical protein AK812_SmicGene26406 [Symbiodinium microadriaticum]	999	A|missense_variant|MODERATE|Sfitti_g21525|Sfitti_g21525|transcript|Sfitti_g21525.t1|protein_coding|1/1|c.283G>A|p.Val95Ile|283/531|283/531|95/176||
scaffold193305|size972	399	929	563	Sfitti_g21525	NA	NA	NA	tr|A0A1Q9D9M2|A0A1Q9D9M2_SYMMI	2.93e-83	Uncharacterized protein OS=Symbiodinium microadriaticum GN=AK812_SmicGene26406 PE=4 SV=1	gb|OLP91847.1|	4.54e-83	hypothetical protein AK812_SmicGene26406 [Symbiodinium microadriaticum]	999	A|synonymous_variant|LOW|Sfitti_g21525|Sfitti_g21525|transcript|Sfitti_g21525.t1|protein_coding|1/1|c.165C>A|p.Ala55Ala|165/531|165/531|55/176||
scaffold193305|size972	399	929	419	Sfitti_g21525	NA	NA	NA	tr|A0A1Q9D9M2|A0A1Q9D9M2_SYMMI	2.93e-83	Uncharacterized protein OS=Symbiodinium microadriaticum GN=AK812_SmicGene26406 PE=4 SV=1	gb|OLP91847.1|	4.54e-83	hypothetical protein AK812_SmicGene26406 [Symbiodinium microadriaticum]	999	G|synonymous_variant|LOW|Sfitti_g21525|Sfitti_g21525|transcript|Sfitti_g21525.t1|protein_coding|1/1|c.21A>G|p.Lys7Lys|21/531|21/531|7/176||
scaffold19364|size5299	1	5299	5196	Sfitti_g8373	NA	NA	NA	tr|A0A1Q9EZK5|A0A1Q9EZK5_SYMMI	0	Transposon Ty1-LR4 Gag-Pol polyprotein OS=Symbiodinium microadriaticum GN=TY1B-LR4 PE=4 SV=1	gb|OLQ12845.1|	0	Transposon Ty1-LR4 Gag-Pol polyprotein [Symbiodinium microadriaticum]	999	G|downstream_gene_variant|MODIFIER|Sfitti_g8373|Sfitti_g8373|transcript|Sfitti_g8373.t1|protein_coding||c.*88A>G|||||88|WARNING_TRANSCRIPT_NO_START_CODON,G|intergenic_region|MODIFIER|Sfitti_g8373-CHR_END|Sfitti_g8373-CHR_END|intergenic_region|Sfitti_g8373-CHR_END|||n.5196A>G||||||
scaffold1939|size15979	4443	4871	4592	Sfitti_g2215	NA	NA	NA	tr|A0A1Q9EUV4|A0A1Q9EUV4_SYMMI	5.87e-41	Uncharacterized protein OS=Symbiodinium microadriaticum GN=AK812_SmicGene5040 PE=4 SV=1	gb|OLQ11179.1|	9.09e-41	hypothetical protein AK812_SmicGene5040 [Symbiodinium microadriaticum]	999	T|missense_variant|MODERATE|Sfitti_g2215|Sfitti_g2215|transcript|Sfitti_g2215.t1|protein_coding|1/1|c.280G>A|p.Val94Ile|280/429|280/429|94/142||
scaffold1939|size15979	4443	4871	4857	Sfitti_g2215	NA	NA	NA	tr|A0A1Q9EUV4|A0A1Q9EUV4_SYMMI	5.87e-41	Uncharacterized protein OS=Symbiodinium microadriaticum GN=AK812_SmicGene5040 PE=4 SV=1	gb|OLQ11179.1|	9.09e-41	hypothetical protein AK812_SmicGene5040 [Symbiodinium microadriaticum]	214	C|synonymous_variant|LOW|Sfitti_g2215|Sfitti_g2215|transcript|Sfitti_g2215.t1|protein_coding|1/1|c.15A>G|p.Lys5Lys|15/429|15/429|5/142||
scaffold1939|size15979	4443	4871	4772	Sfitti_g2215	NA	NA	NA	tr|A0A1Q9EUV4|A0A1Q9EUV4_SYMMI	5.87e-41	Uncharacterized protein OS=Symbiodinium microadriaticum GN=AK812_SmicGene5040 PE=4 SV=1	gb|OLQ11179.1|	9.09e-41	hypothetical protein AK812_SmicGene5040 [Symbiodinium microadriaticum]	368	C|missense_variant|MODERATE|Sfitti_g2215|Sfitti_g2215|transcript|Sfitti_g2215.t1|protein_coding|1/1|c.100A>G|p.Thr34Ala|100/429|100/429|34/142||
scaffold1939|size15979	4443	4871	4820	Sfitti_g2215	NA	NA	NA	tr|A0A1Q9EUV4|A0A1Q9EUV4_SYMMI	5.87e-41	Uncharacterized protein OS=Symbiodinium microadriaticum GN=AK812_SmicGene5040 PE=4 SV=1	gb|OLQ11179.1|	9.09e-41	hypothetical protein AK812_SmicGene5040 [Symbiodinium microadriaticum]	252	C|missense_variant|MODERATE|Sfitti_g2215|Sfitti_g2215|transcript|Sfitti_g2215.t1|protein_coding|1/1|c.52T>G|p.Ser18Ala|52/429|52/429|18/142||
scaffold1939|size15979	4443	4871	4614	Sfitti_g2215	NA	NA	NA	tr|A0A1Q9EUV4|A0A1Q9EUV4_SYMMI	5.87e-41	Uncharacterized protein OS=Symbiodinium microadriaticum GN=AK812_SmicGene5040 PE=4 SV=1	gb|OLQ11179.1|	9.09e-41	hypothetical protein AK812_SmicGene5040 [Symbiodinium microadriaticum]	277	A|synonymous_variant|LOW|Sfitti_g2215|Sfitti_g2215|transcript|Sfitti_g2215.t1|protein_coding|1/1|c.258A>T|p.Arg86Arg|258/429|258/429|86/142||
scaffold1939|size15979	4443	4871	4725	Sfitti_g2215	NA	NA	NA	tr|A0A1Q9EUV4|A0A1Q9EUV4_SYMMI	5.87e-41	Uncharacterized protein OS=Symbiodinium microadriaticum GN=AK812_SmicGene5040 PE=4 SV=1	gb|OLQ11179.1|	9.09e-41	hypothetical protein AK812_SmicGene5040 [Symbiodinium microadriaticum]	999	C|synonymous_variant|LOW|Sfitti_g2215|Sfitti_g2215|transcript|Sfitti_g2215.t1|protein_coding|1/1|c.147A>G|p.Lys49Lys|147/429|147/429|49/142||
scaffold1939|size15979	4443	4871	4671	Sfitti_g2215	NA	NA	NA	tr|A0A1Q9EUV4|A0A1Q9EUV4_SYMMI	5.87e-41	Uncharacterized protein OS=Symbiodinium microadriaticum GN=AK812_SmicGene5040 PE=4 SV=1	gb|OLQ11179.1|	9.09e-41	hypothetical protein AK812_SmicGene5040 [Symbiodinium microadriaticum]	999	T|synonymous_variant|LOW|Sfitti_g2215|Sfitti_g2215|transcript|Sfitti_g2215.t1|protein_coding|1/1|c.201G>A|p.Ala67Ala|201/429|201/429|67/142||
scaffold1939|size15979	4443	4871	4830	Sfitti_g2215	NA	NA	NA	tr|A0A1Q9EUV4|A0A1Q9EUV4_SYMMI	5.87e-41	Uncharacterized protein OS=Symbiodinium microadriaticum GN=AK812_SmicGene5040 PE=4 SV=1	gb|OLQ11179.1|	9.09e-41	hypothetical protein AK812_SmicGene5040 [Symbiodinium microadriaticum]	999	G|synonymous_variant|LOW|Sfitti_g2215|Sfitti_g2215|transcript|Sfitti_g2215.t1|protein_coding|1/1|c.42T>C|p.Ala14Ala|42/429|42/429|14/142||
scaffold1939|size15979	4443	4871	4595	Sfitti_g2215	NA	NA	NA	tr|A0A1Q9EUV4|A0A1Q9EUV4_SYMMI	5.87e-41	Uncharacterized protein OS=Symbiodinium microadriaticum GN=AK812_SmicGene5040 PE=4 SV=1	gb|OLQ11179.1|	9.09e-41	hypothetical protein AK812_SmicGene5040 [Symbiodinium microadriaticum]	261	A|synonymous_variant|LOW|Sfitti_g2215|Sfitti_g2215|transcript|Sfitti_g2215.t1|protein_coding|1/1|c.277C>T|p.Leu93Leu|277/429|277/429|93/142||
scaffold1939|size15979	4443	4871	4713	Sfitti_g2215	NA	NA	NA	tr|A0A1Q9EUV4|A0A1Q9EUV4_SYMMI	5.87e-41	Uncharacterized protein OS=Symbiodinium microadriaticum GN=AK812_SmicGene5040 PE=4 SV=1	gb|OLQ11179.1|	9.09e-41	hypothetical protein AK812_SmicGene5040 [Symbiodinium microadriaticum]	999	T|synonymous_variant|LOW|Sfitti_g2215|Sfitti_g2215|transcript|Sfitti_g2215.t1|protein_coding|1/1|c.159G>A|p.Lys53Lys|159/429|159/429|53/142||
scaffold1939|size15979	4443	4871	4746	Sfitti_g2215	NA	NA	NA	tr|A0A1Q9EUV4|A0A1Q9EUV4_SYMMI	5.87e-41	Uncharacterized protein OS=Symbiodinium microadriaticum GN=AK812_SmicGene5040 PE=4 SV=1	gb|OLQ11179.1|	9.09e-41	hypothetical protein AK812_SmicGene5040 [Symbiodinium microadriaticum]	999	C|synonymous_variant|LOW|Sfitti_g2215|Sfitti_g2215|transcript|Sfitti_g2215.t1|protein_coding|1/1|c.126C>G|p.Ser42Ser|126/429|126/429|42/142||
scaffold1939|size15979	4443	4871	4596	Sfitti_g2215	NA	NA	NA	tr|A0A1Q9EUV4|A0A1Q9EUV4_SYMMI	5.87e-41	Uncharacterized protein OS=Symbiodinium microadriaticum GN=AK812_SmicGene5040 PE=4 SV=1	gb|OLQ11179.1|	9.09e-41	hypothetical protein AK812_SmicGene5040 [Symbiodinium microadriaticum]	999	C|synonymous_variant|LOW|Sfitti_g2215|Sfitti_g2215|transcript|Sfitti_g2215.t1|protein_coding|1/1|c.276A>G|p.Arg92Arg|276/429|276/429|92/142||
scaffold1939|size15979	4443	4871	4740	Sfitti_g2215	NA	NA	NA	tr|A0A1Q9EUV4|A0A1Q9EUV4_SYMMI	5.87e-41	Uncharacterized protein OS=Symbiodinium microadriaticum GN=AK812_SmicGene5040 PE=4 SV=1	gb|OLQ11179.1|	9.09e-41	hypothetical protein AK812_SmicGene5040 [Symbiodinium microadriaticum]	362	T|synonymous_variant|LOW|Sfitti_g2215|Sfitti_g2215|transcript|Sfitti_g2215.t1|protein_coding|1/1|c.132G>A|p.Arg44Arg|132/429|132/429|44/142||
scaffold1939|size15979	4443	4871	4866	Sfitti_g2215	NA	NA	NA	tr|A0A1Q9EUV4|A0A1Q9EUV4_SYMMI	5.87e-41	Uncharacterized protein OS=Symbiodinium microadriaticum GN=AK812_SmicGene5040 PE=4 SV=1	gb|OLQ11179.1|	9.09e-41	hypothetical protein AK812_SmicGene5040 [Symbiodinium microadriaticum]	219	A|synonymous_variant|LOW|Sfitti_g2215|Sfitti_g2215|transcript|Sfitti_g2215.t1|protein_coding|1/1|c.6G>T|p.Leu2Leu|6/429|6/429|2/142||
scaffold1939|size15979	4443	4871	4851	Sfitti_g2215	NA	NA	NA	tr|A0A1Q9EUV4|A0A1Q9EUV4_SYMMI	5.87e-41	Uncharacterized protein OS=Symbiodinium microadriaticum GN=AK812_SmicGene5040 PE=4 SV=1	gb|OLQ11179.1|	9.09e-41	hypothetical protein AK812_SmicGene5040 [Symbiodinium microadriaticum]	222	A|synonymous_variant|LOW|Sfitti_g2215|Sfitti_g2215|transcript|Sfitti_g2215.t1|protein_coding|1/1|c.21C>T|p.Cys7Cys|21/429|21/429|7/142||
scaffold1939|size15979	4443	4871	4854	Sfitti_g2215	NA	NA	NA	tr|A0A1Q9EUV4|A0A1Q9EUV4_SYMMI	5.87e-41	Uncharacterized protein OS=Symbiodinium microadriaticum GN=AK812_SmicGene5040 PE=4 SV=1	gb|OLQ11179.1|	9.09e-41	hypothetical protein AK812_SmicGene5040 [Symbiodinium microadriaticum]	207	G|synonymous_variant|LOW|Sfitti_g2215|Sfitti_g2215|transcript|Sfitti_g2215.t1|protein_coding|1/1|c.18T>C|p.Pro6Pro|18/429|18/429|6/142||
scaffold1939|size15979	4443	4871	4711	Sfitti_g2215	NA	NA	NA	tr|A0A1Q9EUV4|A0A1Q9EUV4_SYMMI	5.87e-41	Uncharacterized protein OS=Symbiodinium microadriaticum GN=AK812_SmicGene5040 PE=4 SV=1	gb|OLQ11179.1|	9.09e-41	hypothetical protein AK812_SmicGene5040 [Symbiodinium microadriaticum]	399	G|missense_variant|MODERATE|Sfitti_g2215|Sfitti_g2215|transcript|Sfitti_g2215.t1|protein_coding|1/1|c.161A>C|p.Lys54Thr|161/429|161/429|54/142||
scaffold1939|size15979	4443	4871	4845	Sfitti_g2215	NA	NA	NA	tr|A0A1Q9EUV4|A0A1Q9EUV4_SYMMI	5.87e-41	Uncharacterized protein OS=Symbiodinium microadriaticum GN=AK812_SmicGene5040 PE=4 SV=1	gb|OLQ11179.1|	9.09e-41	hypothetical protein AK812_SmicGene5040 [Symbiodinium microadriaticum]	999	C|synonymous_variant|LOW|Sfitti_g2215|Sfitti_g2215|transcript|Sfitti_g2215.t1|protein_coding|1/1|c.27A>G|p.Pro9Pro|27/429|27/429|9/142||
scaffold1939|size15979	4443	4871	4821	Sfitti_g2215	NA	NA	NA	tr|A0A1Q9EUV4|A0A1Q9EUV4_SYMMI	5.87e-41	Uncharacterized protein OS=Symbiodinium microadriaticum GN=AK812_SmicGene5040 PE=4 SV=1	gb|OLQ11179.1|	9.09e-41	hypothetical protein AK812_SmicGene5040 [Symbiodinium microadriaticum]	415	T|synonymous_variant|LOW|Sfitti_g2215|Sfitti_g2215|transcript|Sfitti_g2215.t1|protein_coding|1/1|c.51G>A|p.Lys17Lys|51/429|51/429|17/142||
scaffold1939|size15979	4443	4871	4802	Sfitti_g2215	NA	NA	NA	tr|A0A1Q9EUV4|A0A1Q9EUV4_SYMMI	5.87e-41	Uncharacterized protein OS=Symbiodinium microadriaticum GN=AK812_SmicGene5040 PE=4 SV=1	gb|OLQ11179.1|	9.09e-41	hypothetical protein AK812_SmicGene5040 [Symbiodinium microadriaticum]	999	G|missense_variant|MODERATE|Sfitti_g2215|Sfitti_g2215|transcript|Sfitti_g2215.t1|protein_coding|1/1|c.70G>C|p.Gly24Arg|70/429|70/429|24/142||
scaffold1939|size15979	4443	4871	4766	Sfitti_g2215	NA	NA	NA	tr|A0A1Q9EUV4|A0A1Q9EUV4_SYMMI	5.87e-41	Uncharacterized protein OS=Symbiodinium microadriaticum GN=AK812_SmicGene5040 PE=4 SV=1	gb|OLQ11179.1|	9.09e-41	hypothetical protein AK812_SmicGene5040 [Symbiodinium microadriaticum]	999	C|missense_variant|MODERATE|Sfitti_g2215|Sfitti_g2215|transcript|Sfitti_g2215.t1|protein_coding|1/1|c.106A>G|p.Met36Val|106/429|106/429|36/142||
scaffold1939|size15979	4443	4871	4771	Sfitti_g2215	NA	NA	NA	tr|A0A1Q9EUV4|A0A1Q9EUV4_SYMMI	5.87e-41	Uncharacterized protein OS=Symbiodinium microadriaticum GN=AK812_SmicGene5040 PE=4 SV=1	gb|OLQ11179.1|	9.09e-41	hypothetical protein AK812_SmicGene5040 [Symbiodinium microadriaticum]	235	A|missense_variant|MODERATE|Sfitti_g2215|Sfitti_g2215|transcript|Sfitti_g2215.t1|protein_coding|1/1|c.101C>T|p.Thr34Ile|101/429|101/429|34/142||
scaffold1939|size15979	4443	4871	4584	Sfitti_g2215	NA	NA	NA	tr|A0A1Q9EUV4|A0A1Q9EUV4_SYMMI	5.87e-41	Uncharacterized protein OS=Symbiodinium microadriaticum GN=AK812_SmicGene5040 PE=4 SV=1	gb|OLQ11179.1|	9.09e-41	hypothetical protein AK812_SmicGene5040 [Symbiodinium microadriaticum]	298	A|synonymous_variant|LOW|Sfitti_g2215|Sfitti_g2215|transcript|Sfitti_g2215.t1|protein_coding|1/1|c.288C>T|p.Cys96Cys|288/429|288/429|96/142||
scaffold1939|size15979	4443	4871	4626	Sfitti_g2215	NA	NA	NA	tr|A0A1Q9EUV4|A0A1Q9EUV4_SYMMI	5.87e-41	Uncharacterized protein OS=Symbiodinium microadriaticum GN=AK812_SmicGene5040 PE=4 SV=1	gb|OLQ11179.1|	9.09e-41	hypothetical protein AK812_SmicGene5040 [Symbiodinium microadriaticum]	292	T|synonymous_variant|LOW|Sfitti_g2215|Sfitti_g2215|transcript|Sfitti_g2215.t1|protein_coding|1/1|c.246G>A|p.Ala82Ala|246/429|246/429|82/142||
scaffold195037|size961	1	480	281	Sfitti_g21608	NA	NA	NA	NA	NA	NA	NA	NA	NA	999	T|missense_variant|MODERATE|Sfitti_g21608|Sfitti_g21608|transcript|Sfitti_g21608.t1|protein_coding|1/1|c.119A>T|p.Gln40Leu|119/318|119/318|40/105||WARNING_TRANSCRIPT_NO_START_CODON
scaffold195037|size961	1	480	317	Sfitti_g21608	NA	NA	NA	NA	NA	NA	NA	NA	NA	999	T|missense_variant|MODERATE|Sfitti_g21608|Sfitti_g21608|transcript|Sfitti_g21608.t1|protein_coding|1/1|c.155G>T|p.Arg52Leu|155/318|155/318|52/105||WARNING_TRANSCRIPT_NO_START_CODON
scaffold195680|size957	1	580	79	Sfitti_g21632	NA	NA	NA	tr|A0A1Q9BYN5|A0A1Q9BYN5_SYMMI	1.55e-94	Uncharacterized protein OS=Symbiodinium microadriaticum GN=AK812_SmicGene44367 PE=4 SV=1	gb|OLP75786.1|	2.4e-94	hypothetical protein AK812_SmicGene44367 [Symbiodinium microadriaticum]	420	T|synonymous_variant|LOW|Sfitti_g21632|Sfitti_g21632|transcript|Sfitti_g21632.t1|protein_coding|1/1|c.78C>T|p.His26His|79/580|78/579|26/192||WARNING_TRANSCRIPT_NO_START_CODON
scaffold195680|size957	1	580	97	Sfitti_g21632	NA	NA	NA	tr|A0A1Q9BYN5|A0A1Q9BYN5_SYMMI	1.55e-94	Uncharacterized protein OS=Symbiodinium microadriaticum GN=AK812_SmicGene44367 PE=4 SV=1	gb|OLP75786.1|	2.4e-94	hypothetical protein AK812_SmicGene44367 [Symbiodinium microadriaticum]	999	T|synonymous_variant|LOW|Sfitti_g21632|Sfitti_g21632|transcript|Sfitti_g21632.t1|protein_coding|1/1|c.96C>T|p.Ile32Ile|97/580|96/579|32/192||WARNING_TRANSCRIPT_NO_START_CODON
scaffold195680|size957	1	580	202	Sfitti_g21632	NA	NA	NA	tr|A0A1Q9BYN5|A0A1Q9BYN5_SYMMI	1.55e-94	Uncharacterized protein OS=Symbiodinium microadriaticum GN=AK812_SmicGene44367 PE=4 SV=1	gb|OLP75786.1|	2.4e-94	hypothetical protein AK812_SmicGene44367 [Symbiodinium microadriaticum]	999	G|synonymous_variant|LOW|Sfitti_g21632|Sfitti_g21632|transcript|Sfitti_g21632.t1|protein_coding|1/1|c.201A>G|p.Arg67Arg|202/580|201/579|67/192||WARNING_TRANSCRIPT_NO_START_CODON
scaffold195680|size957	1	580	84	Sfitti_g21632	NA	NA	NA	tr|A0A1Q9BYN5|A0A1Q9BYN5_SYMMI	1.55e-94	Uncharacterized protein OS=Symbiodinium microadriaticum GN=AK812_SmicGene44367 PE=4 SV=1	gb|OLP75786.1|	2.4e-94	hypothetical protein AK812_SmicGene44367 [Symbiodinium microadriaticum]	999	A|missense_variant|MODERATE|Sfitti_g21632|Sfitti_g21632|transcript|Sfitti_g21632.t1|protein_coding|1/1|c.83C>A|p.Thr28Lys|84/580|83/579|28/192||WARNING_TRANSCRIPT_NO_START_CODON
scaffold195680|size957	1	580	145	Sfitti_g21632	NA	NA	NA	tr|A0A1Q9BYN5|A0A1Q9BYN5_SYMMI	1.55e-94	Uncharacterized protein OS=Symbiodinium microadriaticum GN=AK812_SmicGene44367 PE=4 SV=1	gb|OLP75786.1|	2.4e-94	hypothetical protein AK812_SmicGene44367 [Symbiodinium microadriaticum]	296	T|synonymous_variant|LOW|Sfitti_g21632|Sfitti_g21632|transcript|Sfitti_g21632.t1|protein_coding|1/1|c.144C>T|p.Ser48Ser|145/580|144/579|48/192||WARNING_TRANSCRIPT_NO_START_CODON
scaffold195680|size957	1	580	85	Sfitti_g21632	NA	NA	NA	tr|A0A1Q9BYN5|A0A1Q9BYN5_SYMMI	1.55e-94	Uncharacterized protein OS=Symbiodinium microadriaticum GN=AK812_SmicGene44367 PE=4 SV=1	gb|OLP75786.1|	2.4e-94	hypothetical protein AK812_SmicGene44367 [Symbiodinium microadriaticum]	999	G|synonymous_variant|LOW|Sfitti_g21632|Sfitti_g21632|transcript|Sfitti_g21632.t1|protein_coding|1/1|c.84A>G|p.Thr28Thr|85/580|84/579|28/192||WARNING_TRANSCRIPT_NO_START_CODON
scaffold195680|size957	1	580	139	Sfitti_g21632	NA	NA	NA	tr|A0A1Q9BYN5|A0A1Q9BYN5_SYMMI	1.55e-94	Uncharacterized protein OS=Symbiodinium microadriaticum GN=AK812_SmicGene44367 PE=4 SV=1	gb|OLP75786.1|	2.4e-94	hypothetical protein AK812_SmicGene44367 [Symbiodinium microadriaticum]	346	A|synonymous_variant|LOW|Sfitti_g21632|Sfitti_g21632|transcript|Sfitti_g21632.t1|protein_coding|1/1|c.138T>A|p.Ala46Ala|139/580|138/579|46/192||WARNING_TRANSCRIPT_NO_START_CODON
scaffold195680|size957	1	580	133	Sfitti_g21632	NA	NA	NA	tr|A0A1Q9BYN5|A0A1Q9BYN5_SYMMI	1.55e-94	Uncharacterized protein OS=Symbiodinium microadriaticum GN=AK812_SmicGene44367 PE=4 SV=1	gb|OLP75786.1|	2.4e-94	hypothetical protein AK812_SmicGene44367 [Symbiodinium microadriaticum]	760	T|synonymous_variant|LOW|Sfitti_g21632|Sfitti_g21632|transcript|Sfitti_g21632.t1|protein_coding|1/1|c.132G>T|p.Leu44Leu|133/580|132/579|44/192||WARNING_TRANSCRIPT_NO_START_CODON
scaffold195680|size957	1	580	157	Sfitti_g21632	NA	NA	NA	tr|A0A1Q9BYN5|A0A1Q9BYN5_SYMMI	1.55e-94	Uncharacterized protein OS=Symbiodinium microadriaticum GN=AK812_SmicGene44367 PE=4 SV=1	gb|OLP75786.1|	2.4e-94	hypothetical protein AK812_SmicGene44367 [Symbiodinium microadriaticum]	903	G|synonymous_variant|LOW|Sfitti_g21632|Sfitti_g21632|transcript|Sfitti_g21632.t1|protein_coding|1/1|c.156A>G|p.Ala52Ala|157/580|156/579|52/192||WARNING_TRANSCRIPT_NO_START_CODON
scaffold195680|size957	1	580	106	Sfitti_g21632	NA	NA	NA	tr|A0A1Q9BYN5|A0A1Q9BYN5_SYMMI	1.55e-94	Uncharacterized protein OS=Symbiodinium microadriaticum GN=AK812_SmicGene44367 PE=4 SV=1	gb|OLP75786.1|	2.4e-94	hypothetical protein AK812_SmicGene44367 [Symbiodinium microadriaticum]	999	A|synonymous_variant|LOW|Sfitti_g21632|Sfitti_g21632|transcript|Sfitti_g21632.t1|protein_coding|1/1|c.105G>A|p.Lys35Lys|106/580|105/579|35/192||WARNING_TRANSCRIPT_NO_START_CODON
scaffold19607|size5261	1343	3423	2136	Sfitti_g8431	NA	NA	NA	tr|A0A1Q9EQP9|A0A1Q9EQP9_SYMMI	3.54e-81	Uncharacterized protein OS=Symbiodinium microadriaticum GN=AK812_SmicGene6598 PE=4 SV=1	gb|OLQ09750.1|	5.48e-81	hypothetical protein AK812_SmicGene6598 [Symbiodinium microadriaticum]	628	A|missense_variant|MODERATE|Sfitti_g8431|Sfitti_g8431|transcript|Sfitti_g8431.t1|protein_coding|2/2|c.749C>T|p.Ser250Leu|749/1542|749/1542|250/513||
scaffold19607|size5261	1343	3423	2188	Sfitti_g8431	NA	NA	NA	tr|A0A1Q9EQP9|A0A1Q9EQP9_SYMMI	3.54e-81	Uncharacterized protein OS=Symbiodinium microadriaticum GN=AK812_SmicGene6598 PE=4 SV=1	gb|OLQ09750.1|	5.48e-81	hypothetical protein AK812_SmicGene6598 [Symbiodinium microadriaticum]	999	G|missense_variant|MODERATE|Sfitti_g8431|Sfitti_g8431|transcript|Sfitti_g8431.t1|protein_coding|2/2|c.697T>C|p.Ser233Pro|697/1542|697/1542|233/513||
scaffold19607|size5261	1343	3423	2124	Sfitti_g8431	NA	NA	NA	tr|A0A1Q9EQP9|A0A1Q9EQP9_SYMMI	3.54e-81	Uncharacterized protein OS=Symbiodinium microadriaticum GN=AK812_SmicGene6598 PE=4 SV=1	gb|OLQ09750.1|	5.48e-81	hypothetical protein AK812_SmicGene6598 [Symbiodinium microadriaticum]	781	A|missense_variant|MODERATE|Sfitti_g8431|Sfitti_g8431|transcript|Sfitti_g8431.t1|protein_coding|2/2|c.761C>T|p.Thr254Met|761/1542|761/1542|254/513||
scaffold19607|size5261	1343	3423	2133	Sfitti_g8431	NA	NA	NA	tr|A0A1Q9EQP9|A0A1Q9EQP9_SYMMI	3.54e-81	Uncharacterized protein OS=Symbiodinium microadriaticum GN=AK812_SmicGene6598 PE=4 SV=1	gb|OLQ09750.1|	5.48e-81	hypothetical protein AK812_SmicGene6598 [Symbiodinium microadriaticum]	999	G|missense_variant|MODERATE|Sfitti_g8431|Sfitti_g8431|transcript|Sfitti_g8431.t1|protein_coding|2/2|c.752T>C|p.Leu251Pro|752/1542|752/1542|251/513||
scaffold196535|size951	1	643	337	Sfitti_g21678	NA	NA	NA	tr|A0A1Q9BY68|A0A1Q9BY68_SYMMI	3.4e-42	Uncharacterized protein OS=Symbiodinium microadriaticum GN=AK812_SmicGene44549 PE=4 SV=1	gb|OLP75627.1|	5.26e-42	hypothetical protein AK812_SmicGene44549 [Symbiodinium microadriaticum]	999	C|missense_variant|MODERATE|Sfitti_g21678|Sfitti_g21678|transcript|Sfitti_g21678.t1|protein_coding|1/1|c.307A>G|p.Thr103Ala|307/636|307/636|103/211||WARNING_TRANSCRIPT_NO_STOP_CODON
scaffold196535|size951	1	643	116	Sfitti_g21678	NA	NA	NA	tr|A0A1Q9BY68|A0A1Q9BY68_SYMMI	3.4e-42	Uncharacterized protein OS=Symbiodinium microadriaticum GN=AK812_SmicGene44549 PE=4 SV=1	gb|OLP75627.1|	5.26e-42	hypothetical protein AK812_SmicGene44549 [Symbiodinium microadriaticum]	490	A|synonymous_variant|LOW|Sfitti_g21678|Sfitti_g21678|transcript|Sfitti_g21678.t1|protein_coding|1/1|c.528G>T|p.Gly176Gly|528/636|528/636|176/211||WARNING_TRANSCRIPT_NO_STOP_CODON
scaffold196535|size951	1	643	347	Sfitti_g21678	NA	NA	NA	tr|A0A1Q9BY68|A0A1Q9BY68_SYMMI	3.4e-42	Uncharacterized protein OS=Symbiodinium microadriaticum GN=AK812_SmicGene44549 PE=4 SV=1	gb|OLP75627.1|	5.26e-42	hypothetical protein AK812_SmicGene44549 [Symbiodinium microadriaticum]	999	T|synonymous_variant|LOW|Sfitti_g21678|Sfitti_g21678|transcript|Sfitti_g21678.t1|protein_coding|1/1|c.297G>A|p.Glu99Glu|297/636|297/636|99/211||WARNING_TRANSCRIPT_NO_STOP_CODON
scaffold196535|size951	1	643	110	Sfitti_g21678	NA	NA	NA	tr|A0A1Q9BY68|A0A1Q9BY68_SYMMI	3.4e-42	Uncharacterized protein OS=Symbiodinium microadriaticum GN=AK812_SmicGene44549 PE=4 SV=1	gb|OLP75627.1|	5.26e-42	hypothetical protein AK812_SmicGene44549 [Symbiodinium microadriaticum]	999	G|synonymous_variant|LOW|Sfitti_g21678|Sfitti_g21678|transcript|Sfitti_g21678.t1|protein_coding|1/1|c.534T>C|p.Asp178Asp|534/636|534/636|178/211||WARNING_TRANSCRIPT_NO_STOP_CODON
scaffold196535|size951	1	643	101	Sfitti_g21678	NA	NA	NA	tr|A0A1Q9BY68|A0A1Q9BY68_SYMMI	3.4e-42	Uncharacterized protein OS=Symbiodinium microadriaticum GN=AK812_SmicGene44549 PE=4 SV=1	gb|OLP75627.1|	5.26e-42	hypothetical protein AK812_SmicGene44549 [Symbiodinium microadriaticum]	999	C|synonymous_variant|LOW|Sfitti_g21678|Sfitti_g21678|transcript|Sfitti_g21678.t1|protein_coding|1/1|c.543A>G|p.Lys181Lys|543/636|543/636|181/211||WARNING_TRANSCRIPT_NO_STOP_CODON
scaffold196535|size951	1	643	138	Sfitti_g21678	NA	NA	NA	tr|A0A1Q9BY68|A0A1Q9BY68_SYMMI	3.4e-42	Uncharacterized protein OS=Symbiodinium microadriaticum GN=AK812_SmicGene44549 PE=4 SV=1	gb|OLP75627.1|	5.26e-42	hypothetical protein AK812_SmicGene44549 [Symbiodinium microadriaticum]	999	T|missense_variant|MODERATE|Sfitti_g21678|Sfitti_g21678|transcript|Sfitti_g21678.t1|protein_coding|1/1|c.506T>A|p.Leu169His|506/636|506/636|169/211||WARNING_TRANSCRIPT_NO_STOP_CODON
scaffold196535|size951	1	643	338	Sfitti_g21678	NA	NA	NA	tr|A0A1Q9BY68|A0A1Q9BY68_SYMMI	3.4e-42	Uncharacterized protein OS=Symbiodinium microadriaticum GN=AK812_SmicGene44549 PE=4 SV=1	gb|OLP75627.1|	5.26e-42	hypothetical protein AK812_SmicGene44549 [Symbiodinium microadriaticum]	999	G|synonymous_variant|LOW|Sfitti_g21678|Sfitti_g21678|transcript|Sfitti_g21678.t1|protein_coding|1/1|c.306T>C|p.Val102Val|306/636|306/636|102/211||WARNING_TRANSCRIPT_NO_STOP_CODON
scaffold196535|size951	1	643	120	Sfitti_g21678	NA	NA	NA	tr|A0A1Q9BY68|A0A1Q9BY68_SYMMI	3.4e-42	Uncharacterized protein OS=Symbiodinium microadriaticum GN=AK812_SmicGene44549 PE=4 SV=1	gb|OLP75627.1|	5.26e-42	hypothetical protein AK812_SmicGene44549 [Symbiodinium microadriaticum]	999	C|missense_variant|MODERATE|Sfitti_g21678|Sfitti_g21678|transcript|Sfitti_g21678.t1|protein_coding|1/1|c.524C>G|p.Ser175Cys|524/636|524/636|175/211||WARNING_TRANSCRIPT_NO_STOP_CODON
scaffold196535|size951	1	643	254	Sfitti_g21678	NA	NA	NA	tr|A0A1Q9BY68|A0A1Q9BY68_SYMMI	3.4e-42	Uncharacterized protein OS=Symbiodinium microadriaticum GN=AK812_SmicGene44549 PE=4 SV=1	gb|OLP75627.1|	5.26e-42	hypothetical protein AK812_SmicGene44549 [Symbiodinium microadriaticum]	236	A|synonymous_variant|LOW|Sfitti_g21678|Sfitti_g21678|transcript|Sfitti_g21678.t1|protein_coding|1/1|c.390G>T|p.Val130Val|390/636|390/636|130/211||WARNING_TRANSCRIPT_NO_STOP_CODON
scaffold196535|size951	1	643	359	Sfitti_g21678	NA	NA	NA	tr|A0A1Q9BY68|A0A1Q9BY68_SYMMI	3.4e-42	Uncharacterized protein OS=Symbiodinium microadriaticum GN=AK812_SmicGene44549 PE=4 SV=1	gb|OLP75627.1|	5.26e-42	hypothetical protein AK812_SmicGene44549 [Symbiodinium microadriaticum]	999	C|synonymous_variant|LOW|Sfitti_g21678|Sfitti_g21678|transcript|Sfitti_g21678.t1|protein_coding|1/1|c.285A>G|p.Val95Val|285/636|285/636|95/211||WARNING_TRANSCRIPT_NO_STOP_CODON
scaffold196535|size951	1	643	95	Sfitti_g21678	NA	NA	NA	tr|A0A1Q9BY68|A0A1Q9BY68_SYMMI	3.4e-42	Uncharacterized protein OS=Symbiodinium microadriaticum GN=AK812_SmicGene44549 PE=4 SV=1	gb|OLP75627.1|	5.26e-42	hypothetical protein AK812_SmicGene44549 [Symbiodinium microadriaticum]	999	G|synonymous_variant|LOW|Sfitti_g21678|Sfitti_g21678|transcript|Sfitti_g21678.t1|protein_coding|1/1|c.549T>C|p.Gly183Gly|549/636|549/636|183/211||WARNING_TRANSCRIPT_NO_STOP_CODON
scaffold196535|size951	1	643	99	Sfitti_g21678	NA	NA	NA	tr|A0A1Q9BY68|A0A1Q9BY68_SYMMI	3.4e-42	Uncharacterized protein OS=Symbiodinium microadriaticum GN=AK812_SmicGene44549 PE=4 SV=1	gb|OLP75627.1|	5.26e-42	hypothetical protein AK812_SmicGene44549 [Symbiodinium microadriaticum]	999	A|missense_variant|MODERATE|Sfitti_g21678|Sfitti_g21678|transcript|Sfitti_g21678.t1|protein_coding|1/1|c.545C>T|p.Ala182Val|545/636|545/636|182/211||WARNING_TRANSCRIPT_NO_STOP_CODON
scaffold196535|size951	1	643	272	Sfitti_g21678	NA	NA	NA	tr|A0A1Q9BY68|A0A1Q9BY68_SYMMI	3.4e-42	Uncharacterized protein OS=Symbiodinium microadriaticum GN=AK812_SmicGene44549 PE=4 SV=1	gb|OLP75627.1|	5.26e-42	hypothetical protein AK812_SmicGene44549 [Symbiodinium microadriaticum]	999	A|synonymous_variant|LOW|Sfitti_g21678|Sfitti_g21678|transcript|Sfitti_g21678.t1|protein_coding|1/1|c.372C>T|p.Ser124Ser|372/636|372/636|124/211||WARNING_TRANSCRIPT_NO_STOP_CODON
scaffold196535|size951	1	643	323	Sfitti_g21678	NA	NA	NA	tr|A0A1Q9BY68|A0A1Q9BY68_SYMMI	3.4e-42	Uncharacterized protein OS=Symbiodinium microadriaticum GN=AK812_SmicGene44549 PE=4 SV=1	gb|OLP75627.1|	5.26e-42	hypothetical protein AK812_SmicGene44549 [Symbiodinium microadriaticum]	999	G|synonymous_variant|LOW|Sfitti_g21678|Sfitti_g21678|transcript|Sfitti_g21678.t1|protein_coding|1/1|c.321T>C|p.Pro107Pro|321/636|321/636|107/211||WARNING_TRANSCRIPT_NO_STOP_CODON
scaffold196535|size951	1	643	344	Sfitti_g21678	NA	NA	NA	tr|A0A1Q9BY68|A0A1Q9BY68_SYMMI	3.4e-42	Uncharacterized protein OS=Symbiodinium microadriaticum GN=AK812_SmicGene44549 PE=4 SV=1	gb|OLP75627.1|	5.26e-42	hypothetical protein AK812_SmicGene44549 [Symbiodinium microadriaticum]	999	G|synonymous_variant|LOW|Sfitti_g21678|Sfitti_g21678|transcript|Sfitti_g21678.t1|protein_coding|1/1|c.300T>C|p.Cys100Cys|300/636|300/636|100/211||WARNING_TRANSCRIPT_NO_STOP_CODON
scaffold196535|size951	1	643	383	Sfitti_g21678	NA	NA	NA	tr|A0A1Q9BY68|A0A1Q9BY68_SYMMI	3.4e-42	Uncharacterized protein OS=Symbiodinium microadriaticum GN=AK812_SmicGene44549 PE=4 SV=1	gb|OLP75627.1|	5.26e-42	hypothetical protein AK812_SmicGene44549 [Symbiodinium microadriaticum]	999	G|synonymous_variant|LOW|Sfitti_g21678|Sfitti_g21678|transcript|Sfitti_g21678.t1|protein_coding|1/1|c.261T>C|p.Ala87Ala|261/636|261/636|87/211||WARNING_TRANSCRIPT_NO_STOP_CODON
scaffold196535|size951	1	643	296	Sfitti_g21678	NA	NA	NA	tr|A0A1Q9BY68|A0A1Q9BY68_SYMMI	3.4e-42	Uncharacterized protein OS=Symbiodinium microadriaticum GN=AK812_SmicGene44549 PE=4 SV=1	gb|OLP75627.1|	5.26e-42	hypothetical protein AK812_SmicGene44549 [Symbiodinium microadriaticum]	999	C|synonymous_variant|LOW|Sfitti_g21678|Sfitti_g21678|transcript|Sfitti_g21678.t1|protein_coding|1/1|c.348T>G|p.Val116Val|348/636|348/636|116/211||WARNING_TRANSCRIPT_NO_STOP_CODON
scaffold196535|size951	1	643	293	Sfitti_g21678	NA	NA	NA	tr|A0A1Q9BY68|A0A1Q9BY68_SYMMI	3.4e-42	Uncharacterized protein OS=Symbiodinium microadriaticum GN=AK812_SmicGene44549 PE=4 SV=1	gb|OLP75627.1|	5.26e-42	hypothetical protein AK812_SmicGene44549 [Symbiodinium microadriaticum]	999	A|synonymous_variant|LOW|Sfitti_g21678|Sfitti_g21678|transcript|Sfitti_g21678.t1|protein_coding|1/1|c.351G>T|p.Ala117Ala|351/636|351/636|117/211||WARNING_TRANSCRIPT_NO_STOP_CODON
scaffold196535|size951	1	643	271	Sfitti_g21678	NA	NA	NA	tr|A0A1Q9BY68|A0A1Q9BY68_SYMMI	3.4e-42	Uncharacterized protein OS=Symbiodinium microadriaticum GN=AK812_SmicGene44549 PE=4 SV=1	gb|OLP75627.1|	5.26e-42	hypothetical protein AK812_SmicGene44549 [Symbiodinium microadriaticum]	999	G|missense_variant|MODERATE|Sfitti_g21678|Sfitti_g21678|transcript|Sfitti_g21678.t1|protein_coding|1/1|c.373A>C|p.Met125Leu|373/636|373/636|125/211||WARNING_TRANSCRIPT_NO_STOP_CODON
scaffold196535|size951	1	643	251	Sfitti_g21678	NA	NA	NA	tr|A0A1Q9BY68|A0A1Q9BY68_SYMMI	3.4e-42	Uncharacterized protein OS=Symbiodinium microadriaticum GN=AK812_SmicGene44549 PE=4 SV=1	gb|OLP75627.1|	5.26e-42	hypothetical protein AK812_SmicGene44549 [Symbiodinium microadriaticum]	999	C|synonymous_variant|LOW|Sfitti_g21678|Sfitti_g21678|transcript|Sfitti_g21678.t1|protein_coding|1/1|c.393A>G|p.Gln131Gln|393/636|393/636|131/211||WARNING_TRANSCRIPT_NO_STOP_CODON
scaffold196535|size951	1	643	121	Sfitti_g21678	NA	NA	NA	tr|A0A1Q9BY68|A0A1Q9BY68_SYMMI	3.4e-42	Uncharacterized protein OS=Symbiodinium microadriaticum GN=AK812_SmicGene44549 PE=4 SV=1	gb|OLP75627.1|	5.26e-42	hypothetical protein AK812_SmicGene44549 [Symbiodinium microadriaticum]	999	T|missense_variant|MODERATE|Sfitti_g21678|Sfitti_g21678|transcript|Sfitti_g21678.t1|protein_coding|1/1|c.523T>A|p.Ser175Thr|523/636|523/636|175/211||WARNING_TRANSCRIPT_NO_STOP_CODON
scaffold196535|size951	1	643	311	Sfitti_g21678	NA	NA	NA	tr|A0A1Q9BY68|A0A1Q9BY68_SYMMI	3.4e-42	Uncharacterized protein OS=Symbiodinium microadriaticum GN=AK812_SmicGene44549 PE=4 SV=1	gb|OLP75627.1|	5.26e-42	hypothetical protein AK812_SmicGene44549 [Symbiodinium microadriaticum]	999	C|synonymous_variant|LOW|Sfitti_g21678|Sfitti_g21678|transcript|Sfitti_g21678.t1|protein_coding|1/1|c.333A>G|p.Arg111Arg|333/636|333/636|111/211||WARNING_TRANSCRIPT_NO_STOP_CODON
scaffold196535|size951	1	643	216	Sfitti_g21678	NA	NA	NA	tr|A0A1Q9BY68|A0A1Q9BY68_SYMMI	3.4e-42	Uncharacterized protein OS=Symbiodinium microadriaticum GN=AK812_SmicGene44549 PE=4 SV=1	gb|OLP75627.1|	5.26e-42	hypothetical protein AK812_SmicGene44549 [Symbiodinium microadriaticum]	999	G|missense_variant|MODERATE|Sfitti_g21678|Sfitti_g21678|transcript|Sfitti_g21678.t1|protein_coding|1/1|c.428G>C|p.Gly143Ala|428/636|428/636|143/211||WARNING_TRANSCRIPT_NO_STOP_CODON
scaffold196535|size951	1	643	91	Sfitti_g21678	NA	NA	NA	tr|A0A1Q9BY68|A0A1Q9BY68_SYMMI	3.4e-42	Uncharacterized protein OS=Symbiodinium microadriaticum GN=AK812_SmicGene44549 PE=4 SV=1	gb|OLP75627.1|	5.26e-42	hypothetical protein AK812_SmicGene44549 [Symbiodinium microadriaticum]	999	C|missense_variant|MODERATE|Sfitti_g21678|Sfitti_g21678|transcript|Sfitti_g21678.t1|protein_coding|1/1|c.553A>G|p.Lys185Glu|553/636|553/636|185/211||WARNING_TRANSCRIPT_NO_STOP_CODON
scaffold196535|size951	1	643	185	Sfitti_g21678	NA	NA	NA	tr|A0A1Q9BY68|A0A1Q9BY68_SYMMI	3.4e-42	Uncharacterized protein OS=Symbiodinium microadriaticum GN=AK812_SmicGene44549 PE=4 SV=1	gb|OLP75627.1|	5.26e-42	hypothetical protein AK812_SmicGene44549 [Symbiodinium microadriaticum]	715	T|synonymous_variant|LOW|Sfitti_g21678|Sfitti_g21678|transcript|Sfitti_g21678.t1|protein_coding|1/1|c.459G>A|p.Lys153Lys|459/636|459/636|153/211||WARNING_TRANSCRIPT_NO_STOP_CODON
scaffold196535|size951	1	643	239	Sfitti_g21678	NA	NA	NA	tr|A0A1Q9BY68|A0A1Q9BY68_SYMMI	3.4e-42	Uncharacterized protein OS=Symbiodinium microadriaticum GN=AK812_SmicGene44549 PE=4 SV=1	gb|OLP75627.1|	5.26e-42	hypothetical protein AK812_SmicGene44549 [Symbiodinium microadriaticum]	999	A|synonymous_variant|LOW|Sfitti_g21678|Sfitti_g21678|transcript|Sfitti_g21678.t1|protein_coding|1/1|c.405A>T|p.Pro135Pro|405/636|405/636|135/211||WARNING_TRANSCRIPT_NO_STOP_CODON
scaffold196535|size951	1	643	119	Sfitti_g21678	NA	NA	NA	tr|A0A1Q9BY68|A0A1Q9BY68_SYMMI	3.4e-42	Uncharacterized protein OS=Symbiodinium microadriaticum GN=AK812_SmicGene44549 PE=4 SV=1	gb|OLP75627.1|	5.26e-42	hypothetical protein AK812_SmicGene44549 [Symbiodinium microadriaticum]	999	A|synonymous_variant|LOW|Sfitti_g21678|Sfitti_g21678|transcript|Sfitti_g21678.t1|protein_coding|1/1|c.525C>T|p.Ser175Ser|525/636|525/636|175/211||WARNING_TRANSCRIPT_NO_STOP_CODON
scaffold196535|size951	1	643	292	Sfitti_g21678	NA	NA	NA	tr|A0A1Q9BY68|A0A1Q9BY68_SYMMI	3.4e-42	Uncharacterized protein OS=Symbiodinium microadriaticum GN=AK812_SmicGene44549 PE=4 SV=1	gb|OLP75627.1|	5.26e-42	hypothetical protein AK812_SmicGene44549 [Symbiodinium microadriaticum]	999	G|synonymous_variant|LOW|Sfitti_g21678|Sfitti_g21678|transcript|Sfitti_g21678.t1|protein_coding|1/1|c.352T>C|p.Leu118Leu|352/636|352/636|118/211||WARNING_TRANSCRIPT_NO_STOP_CODON
scaffold196535|size951	1	643	380	Sfitti_g21678	NA	NA	NA	tr|A0A1Q9BY68|A0A1Q9BY68_SYMMI	3.4e-42	Uncharacterized protein OS=Symbiodinium microadriaticum GN=AK812_SmicGene44549 PE=4 SV=1	gb|OLP75627.1|	5.26e-42	hypothetical protein AK812_SmicGene44549 [Symbiodinium microadriaticum]	999	C|synonymous_variant|LOW|Sfitti_g21678|Sfitti_g21678|transcript|Sfitti_g21678.t1|protein_coding|1/1|c.264A>G|p.Pro88Pro|264/636|264/636|88/211||WARNING_TRANSCRIPT_NO_STOP_CODON
scaffold196535|size951	1	643	287	Sfitti_g21678	NA	NA	NA	tr|A0A1Q9BY68|A0A1Q9BY68_SYMMI	3.4e-42	Uncharacterized protein OS=Symbiodinium microadriaticum GN=AK812_SmicGene44549 PE=4 SV=1	gb|OLP75627.1|	5.26e-42	hypothetical protein AK812_SmicGene44549 [Symbiodinium microadriaticum]	999	A|synonymous_variant|LOW|Sfitti_g21678|Sfitti_g21678|transcript|Sfitti_g21678.t1|protein_coding|1/1|c.357G>T|p.Leu119Leu|357/636|357/636|119/211||WARNING_TRANSCRIPT_NO_STOP_CODON
scaffold196535|size951	1	643	188	Sfitti_g21678	NA	NA	NA	tr|A0A1Q9BY68|A0A1Q9BY68_SYMMI	3.4e-42	Uncharacterized protein OS=Symbiodinium microadriaticum GN=AK812_SmicGene44549 PE=4 SV=1	gb|OLP75627.1|	5.26e-42	hypothetical protein AK812_SmicGene44549 [Symbiodinium microadriaticum]	999	G|synonymous_variant|LOW|Sfitti_g21678|Sfitti_g21678|transcript|Sfitti_g21678.t1|protein_coding|1/1|c.456A>C|p.Thr152Thr|456/636|456/636|152/211||WARNING_TRANSCRIPT_NO_STOP_CODON
scaffold196535|size951	1	643	209	Sfitti_g21678	NA	NA	NA	tr|A0A1Q9BY68|A0A1Q9BY68_SYMMI	3.4e-42	Uncharacterized protein OS=Symbiodinium microadriaticum GN=AK812_SmicGene44549 PE=4 SV=1	gb|OLP75627.1|	5.26e-42	hypothetical protein AK812_SmicGene44549 [Symbiodinium microadriaticum]	999	A|synonymous_variant|LOW|Sfitti_g21678|Sfitti_g21678|transcript|Sfitti_g21678.t1|protein_coding|1/1|c.435C>T|p.Phe145Phe|435/636|435/636|145/211||WARNING_TRANSCRIPT_NO_STOP_CODON
scaffold196535|size951	1	643	176	Sfitti_g21678	NA	NA	NA	tr|A0A1Q9BY68|A0A1Q9BY68_SYMMI	3.4e-42	Uncharacterized protein OS=Symbiodinium microadriaticum GN=AK812_SmicGene44549 PE=4 SV=1	gb|OLP75627.1|	5.26e-42	hypothetical protein AK812_SmicGene44549 [Symbiodinium microadriaticum]	999	C|synonymous_variant|LOW|Sfitti_g21678|Sfitti_g21678|transcript|Sfitti_g21678.t1|protein_coding|1/1|c.468C>G|p.Gly156Gly|468/636|468/636|156/211||WARNING_TRANSCRIPT_NO_STOP_CODON
scaffold196535|size951	1	643	163	Sfitti_g21678	NA	NA	NA	tr|A0A1Q9BY68|A0A1Q9BY68_SYMMI	3.4e-42	Uncharacterized protein OS=Symbiodinium microadriaticum GN=AK812_SmicGene44549 PE=4 SV=1	gb|OLP75627.1|	5.26e-42	hypothetical protein AK812_SmicGene44549 [Symbiodinium microadriaticum]	999	C|missense_variant|MODERATE|Sfitti_g21678|Sfitti_g21678|transcript|Sfitti_g21678.t1|protein_coding|1/1|c.481A>G|p.Ile161Val|481/636|481/636|161/211||WARNING_TRANSCRIPT_NO_STOP_CODON
scaffold196535|size951	1	643	308	Sfitti_g21678	NA	NA	NA	tr|A0A1Q9BY68|A0A1Q9BY68_SYMMI	3.4e-42	Uncharacterized protein OS=Symbiodinium microadriaticum GN=AK812_SmicGene44549 PE=4 SV=1	gb|OLP75627.1|	5.26e-42	hypothetical protein AK812_SmicGene44549 [Symbiodinium microadriaticum]	999	G|synonymous_variant|LOW|Sfitti_g21678|Sfitti_g21678|transcript|Sfitti_g21678.t1|protein_coding|1/1|c.336T>C|p.Ala112Ala|336/636|336/636|112/211||WARNING_TRANSCRIPT_NO_STOP_CODON
scaffold196535|size951	1	643	132	Sfitti_g21678	NA	NA	NA	tr|A0A1Q9BY68|A0A1Q9BY68_SYMMI	3.4e-42	Uncharacterized protein OS=Symbiodinium microadriaticum GN=AK812_SmicGene44549 PE=4 SV=1	gb|OLP75627.1|	5.26e-42	hypothetical protein AK812_SmicGene44549 [Symbiodinium microadriaticum]	999	C|missense_variant|MODERATE|Sfitti_g21678|Sfitti_g21678|transcript|Sfitti_g21678.t1|protein_coding|1/1|c.512C>G|p.Thr171Ser|512/636|512/636|171/211||WARNING_TRANSCRIPT_NO_STOP_CODON
scaffold196535|size951	1	643	164	Sfitti_g21678	NA	NA	NA	tr|A0A1Q9BY68|A0A1Q9BY68_SYMMI	3.4e-42	Uncharacterized protein OS=Symbiodinium microadriaticum GN=AK812_SmicGene44549 PE=4 SV=1	gb|OLP75627.1|	5.26e-42	hypothetical protein AK812_SmicGene44549 [Symbiodinium microadriaticum]	999	A|synonymous_variant|LOW|Sfitti_g21678|Sfitti_g21678|transcript|Sfitti_g21678.t1|protein_coding|1/1|c.480C>T|p.Arg160Arg|480/636|480/636|160/211||WARNING_TRANSCRIPT_NO_STOP_CODON
scaffold196535|size951	1	643	199	Sfitti_g21678	NA	NA	NA	tr|A0A1Q9BY68|A0A1Q9BY68_SYMMI	3.4e-42	Uncharacterized protein OS=Symbiodinium microadriaticum GN=AK812_SmicGene44549 PE=4 SV=1	gb|OLP75627.1|	5.26e-42	hypothetical protein AK812_SmicGene44549 [Symbiodinium microadriaticum]	999	A|synonymous_variant|LOW|Sfitti_g21678|Sfitti_g21678|transcript|Sfitti_g21678.t1|protein_coding|1/1|c.445C>T|p.Leu149Leu|445/636|445/636|149/211||WARNING_TRANSCRIPT_NO_STOP_CODON
scaffold196535|size951	1	643	182	Sfitti_g21678	NA	NA	NA	tr|A0A1Q9BY68|A0A1Q9BY68_SYMMI	3.4e-42	Uncharacterized protein OS=Symbiodinium microadriaticum GN=AK812_SmicGene44549 PE=4 SV=1	gb|OLP75627.1|	5.26e-42	hypothetical protein AK812_SmicGene44549 [Symbiodinium microadriaticum]	999	C|synonymous_variant|LOW|Sfitti_g21678|Sfitti_g21678|transcript|Sfitti_g21678.t1|protein_coding|1/1|c.462A>G|p.Thr154Thr|462/636|462/636|154/211||WARNING_TRANSCRIPT_NO_STOP_CODON
scaffold196576|size950	468	890	558	Sfitti_g21680	sp|Q8WKJ8|CYC6_PYRYE	2.44e-11	Cytochrome c6 OS=Pyropia yezoensis GN=petJ PE=1 SV=1	tr|A0A1Q9CD80|A0A1Q9CD80_SYMMI	9.15e-90	Cytochrome c6 OS=Symbiodinium microadriaticum GN=petJ PE=4 SV=1	gb|OLP80871.1|	1.42e-89	Cytochrome c6 [Symbiodinium microadriaticum]	463	G|synonymous_variant|LOW|Sfitti_g21680|Sfitti_g21680|transcript|Sfitti_g21680.t1|protein_coding|1/1|c.333T>C|p.Gly111Gly|333/423|333/423|111/140||
scaffold197154|size946	59	874	161	Sfitti_g21702	NA	NA	NA	tr|A0A1Q9DJB3|A0A1Q9DJB3_SYMMI	1.32e-63	132 kDa protein OS=Symbiodinium microadriaticum GN=AK812_SmicGene22654 PE=4 SV=1	gb|OLP95246.1|	2.05e-63	132 kDa protein [Symbiodinium microadriaticum]	244	T|synonymous_variant|LOW|Sfitti_g21702|Sfitti_g21702|transcript|Sfitti_g21702.t1|protein_coding|1/1|c.714G>A|p.Pro238Pro|714/816|714/816|238/271||
scaffold197154|size946	59	874	164	Sfitti_g21702	NA	NA	NA	tr|A0A1Q9DJB3|A0A1Q9DJB3_SYMMI	1.32e-63	132 kDa protein OS=Symbiodinium microadriaticum GN=AK812_SmicGene22654 PE=4 SV=1	gb|OLP95246.1|	2.05e-63	132 kDa protein [Symbiodinium microadriaticum]	266	T|synonymous_variant|LOW|Sfitti_g21702|Sfitti_g21702|transcript|Sfitti_g21702.t1|protein_coding|1/1|c.711G>A|p.Ala237Ala|711/816|711/816|237/271||
scaffold197154|size946	59	874	222	Sfitti_g21702	NA	NA	NA	tr|A0A1Q9DJB3|A0A1Q9DJB3_SYMMI	1.32e-63	132 kDa protein OS=Symbiodinium microadriaticum GN=AK812_SmicGene22654 PE=4 SV=1	gb|OLP95246.1|	2.05e-63	132 kDa protein [Symbiodinium microadriaticum]	999	C|missense_variant|MODERATE|Sfitti_g21702|Sfitti_g21702|transcript|Sfitti_g21702.t1|protein_coding|1/1|c.653A>G|p.His218Arg|653/816|653/816|218/271||
scaffold197264|size946	1	947	593	Sfitti_g21707	NA	NA	NA	tr|A0A1Q9D7A9|A0A1Q9D7A9_SYMMI	3.68e-73	Uncharacterized protein OS=Symbiodinium microadriaticum GN=AK812_SmicGene27251 PE=4 SV=1	gb|OLP91075.1|	5.71e-73	hypothetical protein AK812_SmicGene27251 [Symbiodinium microadriaticum]	999	T|synonymous_variant|LOW|Sfitti_g21707|Sfitti_g21707|transcript|Sfitti_g21707.t1|protein_coding|1/1|c.591C>T|p.Ser197Ser|593/881|591/879|197/292||WARNING_TRANSCRIPT_NO_START_CODON
scaffold197264|size946	1	947	116	Sfitti_g21707	NA	NA	NA	tr|A0A1Q9D7A9|A0A1Q9D7A9_SYMMI	3.68e-73	Uncharacterized protein OS=Symbiodinium microadriaticum GN=AK812_SmicGene27251 PE=4 SV=1	gb|OLP91075.1|	5.71e-73	hypothetical protein AK812_SmicGene27251 [Symbiodinium microadriaticum]	307	T|synonymous_variant|LOW|Sfitti_g21707|Sfitti_g21707|transcript|Sfitti_g21707.t1|protein_coding|1/1|c.114C>T|p.Arg38Arg|116/881|114/879|38/292||WARNING_TRANSCRIPT_NO_START_CODON
scaffold197264|size946	1	947	107	Sfitti_g21707	NA	NA	NA	tr|A0A1Q9D7A9|A0A1Q9D7A9_SYMMI	3.68e-73	Uncharacterized protein OS=Symbiodinium microadriaticum GN=AK812_SmicGene27251 PE=4 SV=1	gb|OLP91075.1|	5.71e-73	hypothetical protein AK812_SmicGene27251 [Symbiodinium microadriaticum]	203	A|synonymous_variant|LOW|Sfitti_g21707|Sfitti_g21707|transcript|Sfitti_g21707.t1|protein_coding|1/1|c.105G>A|p.Lys35Lys|107/881|105/879|35/292||WARNING_TRANSCRIPT_NO_START_CODON
scaffold197264|size946	1	947	114	Sfitti_g21707	NA	NA	NA	tr|A0A1Q9D7A9|A0A1Q9D7A9_SYMMI	3.68e-73	Uncharacterized protein OS=Symbiodinium microadriaticum GN=AK812_SmicGene27251 PE=4 SV=1	gb|OLP91075.1|	5.71e-73	hypothetical protein AK812_SmicGene27251 [Symbiodinium microadriaticum]	467	A|missense_variant|MODERATE|Sfitti_g21707|Sfitti_g21707|transcript|Sfitti_g21707.t1|protein_coding|1/1|c.112C>A|p.Arg38Ser|114/881|112/879|38/292||WARNING_TRANSCRIPT_NO_START_CODON
scaffold197264|size946	1	947	547	Sfitti_g21707	NA	NA	NA	tr|A0A1Q9D7A9|A0A1Q9D7A9_SYMMI	3.68e-73	Uncharacterized protein OS=Symbiodinium microadriaticum GN=AK812_SmicGene27251 PE=4 SV=1	gb|OLP91075.1|	5.71e-73	hypothetical protein AK812_SmicGene27251 [Symbiodinium microadriaticum]	999	C|missense_variant|MODERATE|Sfitti_g21707|Sfitti_g21707|transcript|Sfitti_g21707.t1|protein_coding|1/1|c.545A>C|p.Asp182Ala|547/881|545/879|182/292||WARNING_TRANSCRIPT_NO_START_CODON
scaffold197264|size946	1	947	926	Sfitti_g21707	NA	NA	NA	tr|A0A1Q9D7A9|A0A1Q9D7A9_SYMMI	3.68e-73	Uncharacterized protein OS=Symbiodinium microadriaticum GN=AK812_SmicGene27251 PE=4 SV=1	gb|OLP91075.1|	5.71e-73	hypothetical protein AK812_SmicGene27251 [Symbiodinium microadriaticum]	583	C|downstream_gene_variant|MODIFIER|Sfitti_g21707|Sfitti_g21707|transcript|Sfitti_g21707.t1|protein_coding||c.*45T>C|||||45|WARNING_TRANSCRIPT_NO_START_CODON,C|intergenic_region|MODIFIER|Sfitti_g21707-CHR_END|Sfitti_g21707-CHR_END|intergenic_region|Sfitti_g21707-CHR_END|||n.926T>C||||||
scaffold197264|size946	1	947	138	Sfitti_g21707	NA	NA	NA	tr|A0A1Q9D7A9|A0A1Q9D7A9_SYMMI	3.68e-73	Uncharacterized protein OS=Symbiodinium microadriaticum GN=AK812_SmicGene27251 PE=4 SV=1	gb|OLP91075.1|	5.71e-73	hypothetical protein AK812_SmicGene27251 [Symbiodinium microadriaticum]	208	A|missense_variant|MODERATE|Sfitti_g21707|Sfitti_g21707|transcript|Sfitti_g21707.t1|protein_coding|1/1|c.136G>A|p.Gly46Ser|138/881|136/879|46/292||WARNING_TRANSCRIPT_NO_START_CODON
scaffold197264|size946	1	947	587	Sfitti_g21707	NA	NA	NA	tr|A0A1Q9D7A9|A0A1Q9D7A9_SYMMI	3.68e-73	Uncharacterized protein OS=Symbiodinium microadriaticum GN=AK812_SmicGene27251 PE=4 SV=1	gb|OLP91075.1|	5.71e-73	hypothetical protein AK812_SmicGene27251 [Symbiodinium microadriaticum]	999	C|synonymous_variant|LOW|Sfitti_g21707|Sfitti_g21707|transcript|Sfitti_g21707.t1|protein_coding|1/1|c.585T>C|p.Cys195Cys|587/881|585/879|195/292||WARNING_TRANSCRIPT_NO_START_CODON
scaffold197264|size946	1	947	148	Sfitti_g21707	NA	NA	NA	tr|A0A1Q9D7A9|A0A1Q9D7A9_SYMMI	3.68e-73	Uncharacterized protein OS=Symbiodinium microadriaticum GN=AK812_SmicGene27251 PE=4 SV=1	gb|OLP91075.1|	5.71e-73	hypothetical protein AK812_SmicGene27251 [Symbiodinium microadriaticum]	395	C|missense_variant|MODERATE|Sfitti_g21707|Sfitti_g21707|transcript|Sfitti_g21707.t1|protein_coding|1/1|c.146A>C|p.Glu49Ala|148/881|146/879|49/292||WARNING_TRANSCRIPT_NO_START_CODON
scaffold197264|size946	1	947	914	Sfitti_g21707	NA	NA	NA	tr|A0A1Q9D7A9|A0A1Q9D7A9_SYMMI	3.68e-73	Uncharacterized protein OS=Symbiodinium microadriaticum GN=AK812_SmicGene27251 PE=4 SV=1	gb|OLP91075.1|	5.71e-73	hypothetical protein AK812_SmicGene27251 [Symbiodinium microadriaticum]	999	T|downstream_gene_variant|MODIFIER|Sfitti_g21707|Sfitti_g21707|transcript|Sfitti_g21707.t1|protein_coding||c.*33C>T|||||33|WARNING_TRANSCRIPT_NO_START_CODON,T|intergenic_region|MODIFIER|Sfitti_g21707-CHR_END|Sfitti_g21707-CHR_END|intergenic_region|Sfitti_g21707-CHR_END|||n.914C>T||||||
scaffold197264|size946	1	947	806	Sfitti_g21707	NA	NA	NA	tr|A0A1Q9D7A9|A0A1Q9D7A9_SYMMI	3.68e-73	Uncharacterized protein OS=Symbiodinium microadriaticum GN=AK812_SmicGene27251 PE=4 SV=1	gb|OLP91075.1|	5.71e-73	hypothetical protein AK812_SmicGene27251 [Symbiodinium microadriaticum]	999	T|missense_variant|MODERATE|Sfitti_g21707|Sfitti_g21707|transcript|Sfitti_g21707.t1|protein_coding|1/1|c.804A>T|p.Arg268Ser|806/881|804/879|268/292||WARNING_TRANSCRIPT_NO_START_CODON
scaffold197264|size946	1	947	827	Sfitti_g21707	NA	NA	NA	tr|A0A1Q9D7A9|A0A1Q9D7A9_SYMMI	3.68e-73	Uncharacterized protein OS=Symbiodinium microadriaticum GN=AK812_SmicGene27251 PE=4 SV=1	gb|OLP91075.1|	5.71e-73	hypothetical protein AK812_SmicGene27251 [Symbiodinium microadriaticum]	999	C|synonymous_variant|LOW|Sfitti_g21707|Sfitti_g21707|transcript|Sfitti_g21707.t1|protein_coding|1/1|c.825A>C|p.Ala275Ala|827/881|825/879|275/292||WARNING_TRANSCRIPT_NO_START_CODON
scaffold197264|size946	1	947	488	Sfitti_g21707	NA	NA	NA	tr|A0A1Q9D7A9|A0A1Q9D7A9_SYMMI	3.68e-73	Uncharacterized protein OS=Symbiodinium microadriaticum GN=AK812_SmicGene27251 PE=4 SV=1	gb|OLP91075.1|	5.71e-73	hypothetical protein AK812_SmicGene27251 [Symbiodinium microadriaticum]	890	A|synonymous_variant|LOW|Sfitti_g21707|Sfitti_g21707|transcript|Sfitti_g21707.t1|protein_coding|1/1|c.486C>A|p.Pro162Pro|488/881|486/879|162/292||WARNING_TRANSCRIPT_NO_START_CODON
scaffold197264|size946	1	947	578	Sfitti_g21707	NA	NA	NA	tr|A0A1Q9D7A9|A0A1Q9D7A9_SYMMI	3.68e-73	Uncharacterized protein OS=Symbiodinium microadriaticum GN=AK812_SmicGene27251 PE=4 SV=1	gb|OLP91075.1|	5.71e-73	hypothetical protein AK812_SmicGene27251 [Symbiodinium microadriaticum]	999	G|synonymous_variant|LOW|Sfitti_g21707|Sfitti_g21707|transcript|Sfitti_g21707.t1|protein_coding|1/1|c.576C>G|p.Leu192Leu|578/881|576/879|192/292||WARNING_TRANSCRIPT_NO_START_CODON
scaffold197264|size946	1	947	878	Sfitti_g21707	NA	NA	NA	tr|A0A1Q9D7A9|A0A1Q9D7A9_SYMMI	3.68e-73	Uncharacterized protein OS=Symbiodinium microadriaticum GN=AK812_SmicGene27251 PE=4 SV=1	gb|OLP91075.1|	5.71e-73	hypothetical protein AK812_SmicGene27251 [Symbiodinium microadriaticum]	999	A|synonymous_variant|LOW|Sfitti_g21707|Sfitti_g21707|transcript|Sfitti_g21707.t1|protein_coding|1/1|c.876G>A|p.Thr292Thr|878/881|876/879|292/292||WARNING_TRANSCRIPT_NO_START_CODON
scaffold197264|size946	1	947	461	Sfitti_g21707	NA	NA	NA	tr|A0A1Q9D7A9|A0A1Q9D7A9_SYMMI	3.68e-73	Uncharacterized protein OS=Symbiodinium microadriaticum GN=AK812_SmicGene27251 PE=4 SV=1	gb|OLP91075.1|	5.71e-73	hypothetical protein AK812_SmicGene27251 [Symbiodinium microadriaticum]	999	G|synonymous_variant|LOW|Sfitti_g21707|Sfitti_g21707|transcript|Sfitti_g21707.t1|protein_coding|1/1|c.459A>G|p.Gln153Gln|461/881|459/879|153/292||WARNING_TRANSCRIPT_NO_START_CODON
scaffold197264|size946	1	947	592	Sfitti_g21707	NA	NA	NA	tr|A0A1Q9D7A9|A0A1Q9D7A9_SYMMI	3.68e-73	Uncharacterized protein OS=Symbiodinium microadriaticum GN=AK812_SmicGene27251 PE=4 SV=1	gb|OLP91075.1|	5.71e-73	hypothetical protein AK812_SmicGene27251 [Symbiodinium microadriaticum]	999	A|missense_variant|MODERATE|Sfitti_g21707|Sfitti_g21707|transcript|Sfitti_g21707.t1|protein_coding|1/1|c.590G>A|p.Ser197Asn|592/881|590/879|197/292||WARNING_TRANSCRIPT_NO_START_CODON
scaffold197264|size946	1	947	458	Sfitti_g21707	NA	NA	NA	tr|A0A1Q9D7A9|A0A1Q9D7A9_SYMMI	3.68e-73	Uncharacterized protein OS=Symbiodinium microadriaticum GN=AK812_SmicGene27251 PE=4 SV=1	gb|OLP91075.1|	5.71e-73	hypothetical protein AK812_SmicGene27251 [Symbiodinium microadriaticum]	999	G|synonymous_variant|LOW|Sfitti_g21707|Sfitti_g21707|transcript|Sfitti_g21707.t1|protein_coding|1/1|c.456C>G|p.Val152Val|458/881|456/879|152/292||WARNING_TRANSCRIPT_NO_START_CODON
scaffold197264|size946	1	947	896	Sfitti_g21707	NA	NA	NA	tr|A0A1Q9D7A9|A0A1Q9D7A9_SYMMI	3.68e-73	Uncharacterized protein OS=Symbiodinium microadriaticum GN=AK812_SmicGene27251 PE=4 SV=1	gb|OLP91075.1|	5.71e-73	hypothetical protein AK812_SmicGene27251 [Symbiodinium microadriaticum]	741	T|downstream_gene_variant|MODIFIER|Sfitti_g21707|Sfitti_g21707|transcript|Sfitti_g21707.t1|protein_coding||c.*15C>T|||||15|WARNING_TRANSCRIPT_NO_START_CODON,T|intergenic_region|MODIFIER|Sfitti_g21707-CHR_END|Sfitti_g21707-CHR_END|intergenic_region|Sfitti_g21707-CHR_END|||n.896C>T||||||
scaffold197264|size946	1	947	860	Sfitti_g21707	NA	NA	NA	tr|A0A1Q9D7A9|A0A1Q9D7A9_SYMMI	3.68e-73	Uncharacterized protein OS=Symbiodinium microadriaticum GN=AK812_SmicGene27251 PE=4 SV=1	gb|OLP91075.1|	5.71e-73	hypothetical protein AK812_SmicGene27251 [Symbiodinium microadriaticum]	999	T|synonymous_variant|LOW|Sfitti_g21707|Sfitti_g21707|transcript|Sfitti_g21707.t1|protein_coding|1/1|c.858G>T|p.Arg286Arg|860/881|858/879|286/292||WARNING_TRANSCRIPT_NO_START_CODON
scaffold197264|size946	1	947	530	Sfitti_g21707	NA	NA	NA	tr|A0A1Q9D7A9|A0A1Q9D7A9_SYMMI	3.68e-73	Uncharacterized protein OS=Symbiodinium microadriaticum GN=AK812_SmicGene27251 PE=4 SV=1	gb|OLP91075.1|	5.71e-73	hypothetical protein AK812_SmicGene27251 [Symbiodinium microadriaticum]	999	T|synonymous_variant|LOW|Sfitti_g21707|Sfitti_g21707|transcript|Sfitti_g21707.t1|protein_coding|1/1|c.528A>T|p.Pro176Pro|530/881|528/879|176/292||WARNING_TRANSCRIPT_NO_START_CODON
scaffold197264|size946	1	947	163	Sfitti_g21707	NA	NA	NA	tr|A0A1Q9D7A9|A0A1Q9D7A9_SYMMI	3.68e-73	Uncharacterized protein OS=Symbiodinium microadriaticum GN=AK812_SmicGene27251 PE=4 SV=1	gb|OLP91075.1|	5.71e-73	hypothetical protein AK812_SmicGene27251 [Symbiodinium microadriaticum]	889	C|missense_variant|MODERATE|Sfitti_g21707|Sfitti_g21707|transcript|Sfitti_g21707.t1|protein_coding|1/1|c.161T>C|p.Val54Ala|163/881|161/879|54/292||WARNING_TRANSCRIPT_NO_START_CODON
scaffold197264|size946	1	947	572	Sfitti_g21707	NA	NA	NA	tr|A0A1Q9D7A9|A0A1Q9D7A9_SYMMI	3.68e-73	Uncharacterized protein OS=Symbiodinium microadriaticum GN=AK812_SmicGene27251 PE=4 SV=1	gb|OLP91075.1|	5.71e-73	hypothetical protein AK812_SmicGene27251 [Symbiodinium microadriaticum]	999	G|synonymous_variant|LOW|Sfitti_g21707|Sfitti_g21707|transcript|Sfitti_g21707.t1|protein_coding|1/1|c.570A>G|p.Glu190Glu|572/881|570/879|190/292||WARNING_TRANSCRIPT_NO_START_CODON
scaffold197264|size946	1	947	316	Sfitti_g21707	NA	NA	NA	tr|A0A1Q9D7A9|A0A1Q9D7A9_SYMMI	3.68e-73	Uncharacterized protein OS=Symbiodinium microadriaticum GN=AK812_SmicGene27251 PE=4 SV=1	gb|OLP91075.1|	5.71e-73	hypothetical protein AK812_SmicGene27251 [Symbiodinium microadriaticum]	999	T|missense_variant|MODERATE|Sfitti_g21707|Sfitti_g21707|transcript|Sfitti_g21707.t1|protein_coding|1/1|c.314C>T|p.Ala105Val|316/881|314/879|105/292||WARNING_TRANSCRIPT_NO_START_CODON
scaffold197264|size946	1	947	876	Sfitti_g21707	NA	NA	NA	tr|A0A1Q9D7A9|A0A1Q9D7A9_SYMMI	3.68e-73	Uncharacterized protein OS=Symbiodinium microadriaticum GN=AK812_SmicGene27251 PE=4 SV=1	gb|OLP91075.1|	5.71e-73	hypothetical protein AK812_SmicGene27251 [Symbiodinium microadriaticum]	999	G|missense_variant|MODERATE|Sfitti_g21707|Sfitti_g21707|transcript|Sfitti_g21707.t1|protein_coding|1/1|c.874A>G|p.Thr292Ala|876/881|874/879|292/292||WARNING_TRANSCRIPT_NO_START_CODON
scaffold197264|size946	1	947	635	Sfitti_g21707	NA	NA	NA	tr|A0A1Q9D7A9|A0A1Q9D7A9_SYMMI	3.68e-73	Uncharacterized protein OS=Symbiodinium microadriaticum GN=AK812_SmicGene27251 PE=4 SV=1	gb|OLP91075.1|	5.71e-73	hypothetical protein AK812_SmicGene27251 [Symbiodinium microadriaticum]	999	G|synonymous_variant|LOW|Sfitti_g21707|Sfitti_g21707|transcript|Sfitti_g21707.t1|protein_coding|1/1|c.633A>G|p.Glu211Glu|635/881|633/879|211/292||WARNING_TRANSCRIPT_NO_START_CODON
scaffold197264|size946	1	947	902	Sfitti_g21707	NA	NA	NA	tr|A0A1Q9D7A9|A0A1Q9D7A9_SYMMI	3.68e-73	Uncharacterized protein OS=Symbiodinium microadriaticum GN=AK812_SmicGene27251 PE=4 SV=1	gb|OLP91075.1|	5.71e-73	hypothetical protein AK812_SmicGene27251 [Symbiodinium microadriaticum]	999	C|downstream_gene_variant|MODIFIER|Sfitti_g21707|Sfitti_g21707|transcript|Sfitti_g21707.t1|protein_coding||c.*21T>C|||||21|WARNING_TRANSCRIPT_NO_START_CODON,C|intergenic_region|MODIFIER|Sfitti_g21707-CHR_END|Sfitti_g21707-CHR_END|intergenic_region|Sfitti_g21707-CHR_END|||n.902T>C||||||
scaffold197264|size946	1	947	803	Sfitti_g21707	NA	NA	NA	tr|A0A1Q9D7A9|A0A1Q9D7A9_SYMMI	3.68e-73	Uncharacterized protein OS=Symbiodinium microadriaticum GN=AK812_SmicGene27251 PE=4 SV=1	gb|OLP91075.1|	5.71e-73	hypothetical protein AK812_SmicGene27251 [Symbiodinium microadriaticum]	999	T|synonymous_variant|LOW|Sfitti_g21707|Sfitti_g21707|transcript|Sfitti_g21707.t1|protein_coding|1/1|c.801C>T|p.Phe267Phe|803/881|801/879|267/292||WARNING_TRANSCRIPT_NO_START_CODON
scaffold197264|size946	1	947	387	Sfitti_g21707	NA	NA	NA	tr|A0A1Q9D7A9|A0A1Q9D7A9_SYMMI	3.68e-73	Uncharacterized protein OS=Symbiodinium microadriaticum GN=AK812_SmicGene27251 PE=4 SV=1	gb|OLP91075.1|	5.71e-73	hypothetical protein AK812_SmicGene27251 [Symbiodinium microadriaticum]	999	C|synonymous_variant|LOW|Sfitti_g21707|Sfitti_g21707|transcript|Sfitti_g21707.t1|protein_coding|1/1|c.385A>C|p.Arg129Arg|387/881|385/879|129/292||WARNING_TRANSCRIPT_NO_START_CODON
scaffold197264|size946	1	947	524	Sfitti_g21707	NA	NA	NA	tr|A0A1Q9D7A9|A0A1Q9D7A9_SYMMI	3.68e-73	Uncharacterized protein OS=Symbiodinium microadriaticum GN=AK812_SmicGene27251 PE=4 SV=1	gb|OLP91075.1|	5.71e-73	hypothetical protein AK812_SmicGene27251 [Symbiodinium microadriaticum]	999	A|synonymous_variant|LOW|Sfitti_g21707|Sfitti_g21707|transcript|Sfitti_g21707.t1|protein_coding|1/1|c.522C>A|p.Pro174Pro|524/881|522/879|174/292||WARNING_TRANSCRIPT_NO_START_CODON
scaffold197264|size946	1	947	149	Sfitti_g21707	NA	NA	NA	tr|A0A1Q9D7A9|A0A1Q9D7A9_SYMMI	3.68e-73	Uncharacterized protein OS=Symbiodinium microadriaticum GN=AK812_SmicGene27251 PE=4 SV=1	gb|OLP91075.1|	5.71e-73	hypothetical protein AK812_SmicGene27251 [Symbiodinium microadriaticum]	919	C|missense_variant|MODERATE|Sfitti_g21707|Sfitti_g21707|transcript|Sfitti_g21707.t1|protein_coding|1/1|c.147G>C|p.Glu49Asp|149/881|147/879|49/292||WARNING_TRANSCRIPT_NO_START_CODON
scaffold197264|size946	1	947	836	Sfitti_g21707	NA	NA	NA	tr|A0A1Q9D7A9|A0A1Q9D7A9_SYMMI	3.68e-73	Uncharacterized protein OS=Symbiodinium microadriaticum GN=AK812_SmicGene27251 PE=4 SV=1	gb|OLP91075.1|	5.71e-73	hypothetical protein AK812_SmicGene27251 [Symbiodinium microadriaticum]	999	A|synonymous_variant|LOW|Sfitti_g21707|Sfitti_g21707|transcript|Sfitti_g21707.t1|protein_coding|1/1|c.834G>A|p.Gly278Gly|836/881|834/879|278/292||WARNING_TRANSCRIPT_NO_START_CODON
scaffold197264|size946	1	947	260	Sfitti_g21707	NA	NA	NA	tr|A0A1Q9D7A9|A0A1Q9D7A9_SYMMI	3.68e-73	Uncharacterized protein OS=Symbiodinium microadriaticum GN=AK812_SmicGene27251 PE=4 SV=1	gb|OLP91075.1|	5.71e-73	hypothetical protein AK812_SmicGene27251 [Symbiodinium microadriaticum]	397	T|synonymous_variant|LOW|Sfitti_g21707|Sfitti_g21707|transcript|Sfitti_g21707.t1|protein_coding|1/1|c.258C>T|p.Val86Val|260/881|258/879|86/292||WARNING_TRANSCRIPT_NO_START_CODON
scaffold197264|size946	1	947	575	Sfitti_g21707	NA	NA	NA	tr|A0A1Q9D7A9|A0A1Q9D7A9_SYMMI	3.68e-73	Uncharacterized protein OS=Symbiodinium microadriaticum GN=AK812_SmicGene27251 PE=4 SV=1	gb|OLP91075.1|	5.71e-73	hypothetical protein AK812_SmicGene27251 [Symbiodinium microadriaticum]	999	G|synonymous_variant|LOW|Sfitti_g21707|Sfitti_g21707|transcript|Sfitti_g21707.t1|protein_coding|1/1|c.573A>G|p.Lys191Lys|575/881|573/879|191/292||WARNING_TRANSCRIPT_NO_START_CODON
scaffold197264|size946	1	947	729	Sfitti_g21707	NA	NA	NA	tr|A0A1Q9D7A9|A0A1Q9D7A9_SYMMI	3.68e-73	Uncharacterized protein OS=Symbiodinium microadriaticum GN=AK812_SmicGene27251 PE=4 SV=1	gb|OLP91075.1|	5.71e-73	hypothetical protein AK812_SmicGene27251 [Symbiodinium microadriaticum]	999	A|missense_variant|MODERATE|Sfitti_g21707|Sfitti_g21707|transcript|Sfitti_g21707.t1|protein_coding|1/1|c.727G>A|p.Val243Ile|729/881|727/879|243/292||WARNING_TRANSCRIPT_NO_START_CODON
scaffold197264|size946	1	947	217	Sfitti_g21707	NA	NA	NA	tr|A0A1Q9D7A9|A0A1Q9D7A9_SYMMI	3.68e-73	Uncharacterized protein OS=Symbiodinium microadriaticum GN=AK812_SmicGene27251 PE=4 SV=1	gb|OLP91075.1|	5.71e-73	hypothetical protein AK812_SmicGene27251 [Symbiodinium microadriaticum]	847	C|missense_variant|MODERATE|Sfitti_g21707|Sfitti_g21707|transcript|Sfitti_g21707.t1|protein_coding|1/1|c.215T>C|p.Leu72Pro|217/881|215/879|72/292||WARNING_TRANSCRIPT_NO_START_CODON
scaffold197264|size946	1	947	140	Sfitti_g21707	NA	NA	NA	tr|A0A1Q9D7A9|A0A1Q9D7A9_SYMMI	3.68e-73	Uncharacterized protein OS=Symbiodinium microadriaticum GN=AK812_SmicGene27251 PE=4 SV=1	gb|OLP91075.1|	5.71e-73	hypothetical protein AK812_SmicGene27251 [Symbiodinium microadriaticum]	999	G|synonymous_variant|LOW|Sfitti_g21707|Sfitti_g21707|transcript|Sfitti_g21707.t1|protein_coding|1/1|c.138T>G|p.Gly46Gly|140/881|138/879|46/292||WARNING_TRANSCRIPT_NO_START_CODON
scaffold197264|size946	1	947	205	Sfitti_g21707	NA	NA	NA	tr|A0A1Q9D7A9|A0A1Q9D7A9_SYMMI	3.68e-73	Uncharacterized protein OS=Symbiodinium microadriaticum GN=AK812_SmicGene27251 PE=4 SV=1	gb|OLP91075.1|	5.71e-73	hypothetical protein AK812_SmicGene27251 [Symbiodinium microadriaticum]	211	C|missense_variant|MODERATE|Sfitti_g21707|Sfitti_g21707|transcript|Sfitti_g21707.t1|protein_coding|1/1|c.203A>C|p.Glu68Ala|205/881|203/879|68/292||WARNING_TRANSCRIPT_NO_START_CODON
scaffold197264|size946	1	947	351	Sfitti_g21707	NA	NA	NA	tr|A0A1Q9D7A9|A0A1Q9D7A9_SYMMI	3.68e-73	Uncharacterized protein OS=Symbiodinium microadriaticum GN=AK812_SmicGene27251 PE=4 SV=1	gb|OLP91075.1|	5.71e-73	hypothetical protein AK812_SmicGene27251 [Symbiodinium microadriaticum]	328	A|missense_variant|MODERATE|Sfitti_g21707|Sfitti_g21707|transcript|Sfitti_g21707.t1|protein_coding|1/1|c.349C>A|p.Pro117Thr|351/881|349/879|117/292||WARNING_TRANSCRIPT_NO_START_CODON
scaffold197264|size946	1	947	739	Sfitti_g21707	NA	NA	NA	tr|A0A1Q9D7A9|A0A1Q9D7A9_SYMMI	3.68e-73	Uncharacterized protein OS=Symbiodinium microadriaticum GN=AK812_SmicGene27251 PE=4 SV=1	gb|OLP91075.1|	5.71e-73	hypothetical protein AK812_SmicGene27251 [Symbiodinium microadriaticum]	999	T|missense_variant|MODERATE|Sfitti_g21707|Sfitti_g21707|transcript|Sfitti_g21707.t1|protein_coding|1/1|c.737C>T|p.Ala246Val|739/881|737/879|246/292||WARNING_TRANSCRIPT_NO_START_CODON
scaffold197264|size946	1	947	494	Sfitti_g21707	NA	NA	NA	tr|A0A1Q9D7A9|A0A1Q9D7A9_SYMMI	3.68e-73	Uncharacterized protein OS=Symbiodinium microadriaticum GN=AK812_SmicGene27251 PE=4 SV=1	gb|OLP91075.1|	5.71e-73	hypothetical protein AK812_SmicGene27251 [Symbiodinium microadriaticum]	807	T|synonymous_variant|LOW|Sfitti_g21707|Sfitti_g21707|transcript|Sfitti_g21707.t1|protein_coding|1/1|c.492A>T|p.Pro164Pro|494/881|492/879|164/292||WARNING_TRANSCRIPT_NO_START_CODON
scaffold197264|size946	1	947	629	Sfitti_g21707	NA	NA	NA	tr|A0A1Q9D7A9|A0A1Q9D7A9_SYMMI	3.68e-73	Uncharacterized protein OS=Symbiodinium microadriaticum GN=AK812_SmicGene27251 PE=4 SV=1	gb|OLP91075.1|	5.71e-73	hypothetical protein AK812_SmicGene27251 [Symbiodinium microadriaticum]	999	A|synonymous_variant|LOW|Sfitti_g21707|Sfitti_g21707|transcript|Sfitti_g21707.t1|protein_coding|1/1|c.627G>A|p.Leu209Leu|629/881|627/879|209/292||WARNING_TRANSCRIPT_NO_START_CODON
scaffold197264|size946	1	947	455	Sfitti_g21707	NA	NA	NA	tr|A0A1Q9D7A9|A0A1Q9D7A9_SYMMI	3.68e-73	Uncharacterized protein OS=Symbiodinium microadriaticum GN=AK812_SmicGene27251 PE=4 SV=1	gb|OLP91075.1|	5.71e-73	hypothetical protein AK812_SmicGene27251 [Symbiodinium microadriaticum]	999	T|synonymous_variant|LOW|Sfitti_g21707|Sfitti_g21707|transcript|Sfitti_g21707.t1|protein_coding|1/1|c.453C>T|p.His151His|455/881|453/879|151/292||WARNING_TRANSCRIPT_NO_START_CODON
scaffold197264|size946	1	947	291	Sfitti_g21707	NA	NA	NA	tr|A0A1Q9D7A9|A0A1Q9D7A9_SYMMI	3.68e-73	Uncharacterized protein OS=Symbiodinium microadriaticum GN=AK812_SmicGene27251 PE=4 SV=1	gb|OLP91075.1|	5.71e-73	hypothetical protein AK812_SmicGene27251 [Symbiodinium microadriaticum]	999	G|missense_variant|MODERATE|Sfitti_g21707|Sfitti_g21707|transcript|Sfitti_g21707.t1|protein_coding|1/1|c.289A>G|p.Thr97Ala|291/881|289/879|97/292||WARNING_TRANSCRIPT_NO_START_CODON
scaffold197264|size946	1	947	239	Sfitti_g21707	NA	NA	NA	tr|A0A1Q9D7A9|A0A1Q9D7A9_SYMMI	3.68e-73	Uncharacterized protein OS=Symbiodinium microadriaticum GN=AK812_SmicGene27251 PE=4 SV=1	gb|OLP91075.1|	5.71e-73	hypothetical protein AK812_SmicGene27251 [Symbiodinium microadriaticum]	346	G|synonymous_variant|LOW|Sfitti_g21707|Sfitti_g21707|transcript|Sfitti_g21707.t1|protein_coding|1/1|c.237A>G|p.Pro79Pro|239/881|237/879|79/292||WARNING_TRANSCRIPT_NO_START_CODON
scaffold197264|size946	1	947	632	Sfitti_g21707	NA	NA	NA	tr|A0A1Q9D7A9|A0A1Q9D7A9_SYMMI	3.68e-73	Uncharacterized protein OS=Symbiodinium microadriaticum GN=AK812_SmicGene27251 PE=4 SV=1	gb|OLP91075.1|	5.71e-73	hypothetical protein AK812_SmicGene27251 [Symbiodinium microadriaticum]	999	T|synonymous_variant|LOW|Sfitti_g21707|Sfitti_g21707|transcript|Sfitti_g21707.t1|protein_coding|1/1|c.630G>T|p.Val210Val|632/881|630/879|210/292||WARNING_TRANSCRIPT_NO_START_CODON
scaffold197264|size946	1	947	269	Sfitti_g21707	NA	NA	NA	tr|A0A1Q9D7A9|A0A1Q9D7A9_SYMMI	3.68e-73	Uncharacterized protein OS=Symbiodinium microadriaticum GN=AK812_SmicGene27251 PE=4 SV=1	gb|OLP91075.1|	5.71e-73	hypothetical protein AK812_SmicGene27251 [Symbiodinium microadriaticum]	857	T|synonymous_variant|LOW|Sfitti_g21707|Sfitti_g21707|transcript|Sfitti_g21707.t1|protein_coding|1/1|c.267A>T|p.Gly89Gly|269/881|267/879|89/292||WARNING_TRANSCRIPT_NO_START_CODON
scaffold197264|size946	1	947	368	Sfitti_g21707	NA	NA	NA	tr|A0A1Q9D7A9|A0A1Q9D7A9_SYMMI	3.68e-73	Uncharacterized protein OS=Symbiodinium microadriaticum GN=AK812_SmicGene27251 PE=4 SV=1	gb|OLP91075.1|	5.71e-73	hypothetical protein AK812_SmicGene27251 [Symbiodinium microadriaticum]	999	C|synonymous_variant|LOW|Sfitti_g21707|Sfitti_g21707|transcript|Sfitti_g21707.t1|protein_coding|1/1|c.366A>C|p.Leu122Leu|368/881|366/879|122/292||WARNING_TRANSCRIPT_NO_START_CODON
scaffold197264|size946	1	947	224	Sfitti_g21707	NA	NA	NA	tr|A0A1Q9D7A9|A0A1Q9D7A9_SYMMI	3.68e-73	Uncharacterized protein OS=Symbiodinium microadriaticum GN=AK812_SmicGene27251 PE=4 SV=1	gb|OLP91075.1|	5.71e-73	hypothetical protein AK812_SmicGene27251 [Symbiodinium microadriaticum]	234	A|synonymous_variant|LOW|Sfitti_g21707|Sfitti_g21707|transcript|Sfitti_g21707.t1|protein_coding|1/1|c.222C>A|p.Gly74Gly|224/881|222/879|74/292||WARNING_TRANSCRIPT_NO_START_CODON
scaffold197264|size946	1	947	178	Sfitti_g21707	NA	NA	NA	tr|A0A1Q9D7A9|A0A1Q9D7A9_SYMMI	3.68e-73	Uncharacterized protein OS=Symbiodinium microadriaticum GN=AK812_SmicGene27251 PE=4 SV=1	gb|OLP91075.1|	5.71e-73	hypothetical protein AK812_SmicGene27251 [Symbiodinium microadriaticum]	338	A|missense_variant|MODERATE|Sfitti_g21707|Sfitti_g21707|transcript|Sfitti_g21707.t1|protein_coding|1/1|c.176G>A|p.Gly59Asp|178/881|176/879|59/292||WARNING_TRANSCRIPT_NO_START_CODON
scaffold197264|size946	1	947	662	Sfitti_g21707	NA	NA	NA	tr|A0A1Q9D7A9|A0A1Q9D7A9_SYMMI	3.68e-73	Uncharacterized protein OS=Symbiodinium microadriaticum GN=AK812_SmicGene27251 PE=4 SV=1	gb|OLP91075.1|	5.71e-73	hypothetical protein AK812_SmicGene27251 [Symbiodinium microadriaticum]	999	C|synonymous_variant|LOW|Sfitti_g21707|Sfitti_g21707|transcript|Sfitti_g21707.t1|protein_coding|1/1|c.660T>C|p.Ala220Ala|662/881|660/879|220/292||WARNING_TRANSCRIPT_NO_START_CODON
scaffold197264|size946	1	947	158	Sfitti_g21707	NA	NA	NA	tr|A0A1Q9D7A9|A0A1Q9D7A9_SYMMI	3.68e-73	Uncharacterized protein OS=Symbiodinium microadriaticum GN=AK812_SmicGene27251 PE=4 SV=1	gb|OLP91075.1|	5.71e-73	hypothetical protein AK812_SmicGene27251 [Symbiodinium microadriaticum]	805	G|synonymous_variant|LOW|Sfitti_g21707|Sfitti_g21707|transcript|Sfitti_g21707.t1|protein_coding|1/1|c.156A>G|p.Pro52Pro|158/881|156/879|52/292||WARNING_TRANSCRIPT_NO_START_CODON
scaffold197264|size946	1	947	341	Sfitti_g21707	NA	NA	NA	tr|A0A1Q9D7A9|A0A1Q9D7A9_SYMMI	3.68e-73	Uncharacterized protein OS=Symbiodinium microadriaticum GN=AK812_SmicGene27251 PE=4 SV=1	gb|OLP91075.1|	5.71e-73	hypothetical protein AK812_SmicGene27251 [Symbiodinium microadriaticum]	999	T|synonymous_variant|LOW|Sfitti_g21707|Sfitti_g21707|transcript|Sfitti_g21707.t1|protein_coding|1/1|c.339C>T|p.Arg113Arg|341/881|339/879|113/292||WARNING_TRANSCRIPT_NO_START_CODON
scaffold197264|size946	1	947	277	Sfitti_g21707	NA	NA	NA	tr|A0A1Q9D7A9|A0A1Q9D7A9_SYMMI	3.68e-73	Uncharacterized protein OS=Symbiodinium microadriaticum GN=AK812_SmicGene27251 PE=4 SV=1	gb|OLP91075.1|	5.71e-73	hypothetical protein AK812_SmicGene27251 [Symbiodinium microadriaticum]	999	A|missense_variant|MODERATE|Sfitti_g21707|Sfitti_g21707|transcript|Sfitti_g21707.t1|protein_coding|1/1|c.275G>A|p.Arg92Lys|277/881|275/879|92/292||WARNING_TRANSCRIPT_NO_START_CODON
scaffold197264|size946	1	947	704	Sfitti_g21707	NA	NA	NA	tr|A0A1Q9D7A9|A0A1Q9D7A9_SYMMI	3.68e-73	Uncharacterized protein OS=Symbiodinium microadriaticum GN=AK812_SmicGene27251 PE=4 SV=1	gb|OLP91075.1|	5.71e-73	hypothetical protein AK812_SmicGene27251 [Symbiodinium microadriaticum]	999	T|synonymous_variant|LOW|Sfitti_g21707|Sfitti_g21707|transcript|Sfitti_g21707.t1|protein_coding|1/1|c.702C>T|p.Val234Val|704/881|702/879|234/292||WARNING_TRANSCRIPT_NO_START_CODON
scaffold197264|size946	1	947	188	Sfitti_g21707	NA	NA	NA	tr|A0A1Q9D7A9|A0A1Q9D7A9_SYMMI	3.68e-73	Uncharacterized protein OS=Symbiodinium microadriaticum GN=AK812_SmicGene27251 PE=4 SV=1	gb|OLP91075.1|	5.71e-73	hypothetical protein AK812_SmicGene27251 [Symbiodinium microadriaticum]	628	T|synonymous_variant|LOW|Sfitti_g21707|Sfitti_g21707|transcript|Sfitti_g21707.t1|protein_coding|1/1|c.186C>T|p.Ser62Ser|188/881|186/879|62/292||WARNING_TRANSCRIPT_NO_START_CODON
scaffold197264|size946	1	947	392	Sfitti_g21707	NA	NA	NA	tr|A0A1Q9D7A9|A0A1Q9D7A9_SYMMI	3.68e-73	Uncharacterized protein OS=Symbiodinium microadriaticum GN=AK812_SmicGene27251 PE=4 SV=1	gb|OLP91075.1|	5.71e-73	hypothetical protein AK812_SmicGene27251 [Symbiodinium microadriaticum]	999	C|synonymous_variant|LOW|Sfitti_g21707|Sfitti_g21707|transcript|Sfitti_g21707.t1|protein_coding|1/1|c.390T>C|p.Gly130Gly|392/881|390/879|130/292||WARNING_TRANSCRIPT_NO_START_CODON
scaffold197264|size946	1	947	236	Sfitti_g21707	NA	NA	NA	tr|A0A1Q9D7A9|A0A1Q9D7A9_SYMMI	3.68e-73	Uncharacterized protein OS=Symbiodinium microadriaticum GN=AK812_SmicGene27251 PE=4 SV=1	gb|OLP91075.1|	5.71e-73	hypothetical protein AK812_SmicGene27251 [Symbiodinium microadriaticum]	273	A|synonymous_variant|LOW|Sfitti_g21707|Sfitti_g21707|transcript|Sfitti_g21707.t1|protein_coding|1/1|c.234G>A|p.Pro78Pro|236/881|234/879|78/292||WARNING_TRANSCRIPT_NO_START_CODON
scaffold197264|size946	1	947	238	Sfitti_g21707	NA	NA	NA	tr|A0A1Q9D7A9|A0A1Q9D7A9_SYMMI	3.68e-73	Uncharacterized protein OS=Symbiodinium microadriaticum GN=AK812_SmicGene27251 PE=4 SV=1	gb|OLP91075.1|	5.71e-73	hypothetical protein AK812_SmicGene27251 [Symbiodinium microadriaticum]	336	T|missense_variant|MODERATE|Sfitti_g21707|Sfitti_g21707|transcript|Sfitti_g21707.t1|protein_coding|1/1|c.236C>T|p.Pro79Leu|238/881|236/879|79/292||WARNING_TRANSCRIPT_NO_START_CODON
scaffold197264|size946	1	947	293	Sfitti_g21707	NA	NA	NA	tr|A0A1Q9D7A9|A0A1Q9D7A9_SYMMI	3.68e-73	Uncharacterized protein OS=Symbiodinium microadriaticum GN=AK812_SmicGene27251 PE=4 SV=1	gb|OLP91075.1|	5.71e-73	hypothetical protein AK812_SmicGene27251 [Symbiodinium microadriaticum]	999	C|synonymous_variant|LOW|Sfitti_g21707|Sfitti_g21707|transcript|Sfitti_g21707.t1|protein_coding|1/1|c.291T>C|p.Thr97Thr|293/881|291/879|97/292||WARNING_TRANSCRIPT_NO_START_CODON
scaffold197264|size946	1	947	372	Sfitti_g21707	NA	NA	NA	tr|A0A1Q9D7A9|A0A1Q9D7A9_SYMMI	3.68e-73	Uncharacterized protein OS=Symbiodinium microadriaticum GN=AK812_SmicGene27251 PE=4 SV=1	gb|OLP91075.1|	5.71e-73	hypothetical protein AK812_SmicGene27251 [Symbiodinium microadriaticum]	486	C|synonymous_variant|LOW|Sfitti_g21707|Sfitti_g21707|transcript|Sfitti_g21707.t1|protein_coding|1/1|c.370T>C|p.Leu124Leu|372/881|370/879|124/292||WARNING_TRANSCRIPT_NO_START_CODON
scaffold197264|size946	1	947	219	Sfitti_g21707	NA	NA	NA	tr|A0A1Q9D7A9|A0A1Q9D7A9_SYMMI	3.68e-73	Uncharacterized protein OS=Symbiodinium microadriaticum GN=AK812_SmicGene27251 PE=4 SV=1	gb|OLP91075.1|	5.71e-73	hypothetical protein AK812_SmicGene27251 [Symbiodinium microadriaticum]	264	C|missense_variant|MODERATE|Sfitti_g21707|Sfitti_g21707|transcript|Sfitti_g21707.t1|protein_coding|1/1|c.217A>C|p.Lys73Gln|219/881|217/879|73/292||WARNING_TRANSCRIPT_NO_START_CODON
scaffold197264|size946	1	947	308	Sfitti_g21707	NA	NA	NA	tr|A0A1Q9D7A9|A0A1Q9D7A9_SYMMI	3.68e-73	Uncharacterized protein OS=Symbiodinium microadriaticum GN=AK812_SmicGene27251 PE=4 SV=1	gb|OLP91075.1|	5.71e-73	hypothetical protein AK812_SmicGene27251 [Symbiodinium microadriaticum]	999	T|synonymous_variant|LOW|Sfitti_g21707|Sfitti_g21707|transcript|Sfitti_g21707.t1|protein_coding|1/1|c.306C>T|p.Phe102Phe|308/881|306/879|102/292||WARNING_TRANSCRIPT_NO_START_CODON
scaffold197264|size946	1	947	335	Sfitti_g21707	NA	NA	NA	tr|A0A1Q9D7A9|A0A1Q9D7A9_SYMMI	3.68e-73	Uncharacterized protein OS=Symbiodinium microadriaticum GN=AK812_SmicGene27251 PE=4 SV=1	gb|OLP91075.1|	5.71e-73	hypothetical protein AK812_SmicGene27251 [Symbiodinium microadriaticum]	808	T|synonymous_variant|LOW|Sfitti_g21707|Sfitti_g21707|transcript|Sfitti_g21707.t1|protein_coding|1/1|c.333C>T|p.Arg111Arg|335/881|333/879|111/292||WARNING_TRANSCRIPT_NO_START_CODON
scaffold197264|size946	1	947	730	Sfitti_g21707	NA	NA	NA	tr|A0A1Q9D7A9|A0A1Q9D7A9_SYMMI	3.68e-73	Uncharacterized protein OS=Symbiodinium microadriaticum GN=AK812_SmicGene27251 PE=4 SV=1	gb|OLP91075.1|	5.71e-73	hypothetical protein AK812_SmicGene27251 [Symbiodinium microadriaticum]	999	C|missense_variant|MODERATE|Sfitti_g21707|Sfitti_g21707|transcript|Sfitti_g21707.t1|protein_coding|1/1|c.728T>C|p.Val243Ala|730/881|728/879|243/292||WARNING_TRANSCRIPT_NO_START_CODON
scaffold197264|size946	1	947	356	Sfitti_g21707	NA	NA	NA	tr|A0A1Q9D7A9|A0A1Q9D7A9_SYMMI	3.68e-73	Uncharacterized protein OS=Symbiodinium microadriaticum GN=AK812_SmicGene27251 PE=4 SV=1	gb|OLP91075.1|	5.71e-73	hypothetical protein AK812_SmicGene27251 [Symbiodinium microadriaticum]	631	C|synonymous_variant|LOW|Sfitti_g21707|Sfitti_g21707|transcript|Sfitti_g21707.t1|protein_coding|1/1|c.354T>C|p.Pro118Pro|356/881|354/879|118/292||WARNING_TRANSCRIPT_NO_START_CODON
scaffold197264|size946	1	947	726	Sfitti_g21707	NA	NA	NA	tr|A0A1Q9D7A9|A0A1Q9D7A9_SYMMI	3.68e-73	Uncharacterized protein OS=Symbiodinium microadriaticum GN=AK812_SmicGene27251 PE=4 SV=1	gb|OLP91075.1|	5.71e-73	hypothetical protein AK812_SmicGene27251 [Symbiodinium microadriaticum]	999	G|missense_variant|MODERATE|Sfitti_g21707|Sfitti_g21707|transcript|Sfitti_g21707.t1|protein_coding|1/1|c.724A>G|p.Thr242Ala|726/881|724/879|242/292||WARNING_TRANSCRIPT_NO_START_CODON
scaffold197264|size946	1	947	254	Sfitti_g21707	NA	NA	NA	tr|A0A1Q9D7A9|A0A1Q9D7A9_SYMMI	3.68e-73	Uncharacterized protein OS=Symbiodinium microadriaticum GN=AK812_SmicGene27251 PE=4 SV=1	gb|OLP91075.1|	5.71e-73	hypothetical protein AK812_SmicGene27251 [Symbiodinium microadriaticum]	421	T|synonymous_variant|LOW|Sfitti_g21707|Sfitti_g21707|transcript|Sfitti_g21707.t1|protein_coding|1/1|c.252C>T|p.Gly84Gly|254/881|252/879|84/292||WARNING_TRANSCRIPT_NO_START_CODON
scaffold197264|size946	1	947	311	Sfitti_g21707	NA	NA	NA	tr|A0A1Q9D7A9|A0A1Q9D7A9_SYMMI	3.68e-73	Uncharacterized protein OS=Symbiodinium microadriaticum GN=AK812_SmicGene27251 PE=4 SV=1	gb|OLP91075.1|	5.71e-73	hypothetical protein AK812_SmicGene27251 [Symbiodinium microadriaticum]	999	G|synonymous_variant|LOW|Sfitti_g21707|Sfitti_g21707|transcript|Sfitti_g21707.t1|protein_coding|1/1|c.309A>G|p.Gln103Gln|311/881|309/879|103/292||WARNING_TRANSCRIPT_NO_START_CODON
scaffold197264|size946	1	947	674	Sfitti_g21707	NA	NA	NA	tr|A0A1Q9D7A9|A0A1Q9D7A9_SYMMI	3.68e-73	Uncharacterized protein OS=Symbiodinium microadriaticum GN=AK812_SmicGene27251 PE=4 SV=1	gb|OLP91075.1|	5.71e-73	hypothetical protein AK812_SmicGene27251 [Symbiodinium microadriaticum]	999	G|synonymous_variant|LOW|Sfitti_g21707|Sfitti_g21707|transcript|Sfitti_g21707.t1|protein_coding|1/1|c.672A>G|p.Lys224Lys|674/881|672/879|224/292||WARNING_TRANSCRIPT_NO_START_CODON
scaffold197264|size946	1	947	446	Sfitti_g21707	NA	NA	NA	tr|A0A1Q9D7A9|A0A1Q9D7A9_SYMMI	3.68e-73	Uncharacterized protein OS=Symbiodinium microadriaticum GN=AK812_SmicGene27251 PE=4 SV=1	gb|OLP91075.1|	5.71e-73	hypothetical protein AK812_SmicGene27251 [Symbiodinium microadriaticum]	999	T|synonymous_variant|LOW|Sfitti_g21707|Sfitti_g21707|transcript|Sfitti_g21707.t1|protein_coding|1/1|c.444C>T|p.Ala148Ala|446/881|444/879|148/292||WARNING_TRANSCRIPT_NO_START_CODON
scaffold197264|size946	1	947	336	Sfitti_g21707	NA	NA	NA	tr|A0A1Q9D7A9|A0A1Q9D7A9_SYMMI	3.68e-73	Uncharacterized protein OS=Symbiodinium microadriaticum GN=AK812_SmicGene27251 PE=4 SV=1	gb|OLP91075.1|	5.71e-73	hypothetical protein AK812_SmicGene27251 [Symbiodinium microadriaticum]	999	C|missense_variant|MODERATE|Sfitti_g21707|Sfitti_g21707|transcript|Sfitti_g21707.t1|protein_coding|1/1|c.334T>C|p.Ser112Pro|336/881|334/879|112/292||WARNING_TRANSCRIPT_NO_START_CODON
scaffold197264|size946	1	947	797	Sfitti_g21707	NA	NA	NA	tr|A0A1Q9D7A9|A0A1Q9D7A9_SYMMI	3.68e-73	Uncharacterized protein OS=Symbiodinium microadriaticum GN=AK812_SmicGene27251 PE=4 SV=1	gb|OLP91075.1|	5.71e-73	hypothetical protein AK812_SmicGene27251 [Symbiodinium microadriaticum]	999	G|synonymous_variant|LOW|Sfitti_g21707|Sfitti_g21707|transcript|Sfitti_g21707.t1|protein_coding|1/1|c.795A>G|p.Thr265Thr|797/881|795/879|265/292||WARNING_TRANSCRIPT_NO_START_CODON
scaffold197264|size946	1	947	668	Sfitti_g21707	NA	NA	NA	tr|A0A1Q9D7A9|A0A1Q9D7A9_SYMMI	3.68e-73	Uncharacterized protein OS=Symbiodinium microadriaticum GN=AK812_SmicGene27251 PE=4 SV=1	gb|OLP91075.1|	5.71e-73	hypothetical protein AK812_SmicGene27251 [Symbiodinium microadriaticum]	999	A|synonymous_variant|LOW|Sfitti_g21707|Sfitti_g21707|transcript|Sfitti_g21707.t1|protein_coding|1/1|c.666G>A|p.Lys222Lys|668/881|666/879|222/292||WARNING_TRANSCRIPT_NO_START_CODON
scaffold197264|size946	1	947	450	Sfitti_g21707	NA	NA	NA	tr|A0A1Q9D7A9|A0A1Q9D7A9_SYMMI	3.68e-73	Uncharacterized protein OS=Symbiodinium microadriaticum GN=AK812_SmicGene27251 PE=4 SV=1	gb|OLP91075.1|	5.71e-73	hypothetical protein AK812_SmicGene27251 [Symbiodinium microadriaticum]	999	A|missense_variant|MODERATE|Sfitti_g21707|Sfitti_g21707|transcript|Sfitti_g21707.t1|protein_coding|1/1|c.448G>A|p.Ala150Thr|450/881|448/879|150/292||WARNING_TRANSCRIPT_NO_START_CODON
scaffold197264|size946	1	947	437	Sfitti_g21707	NA	NA	NA	tr|A0A1Q9D7A9|A0A1Q9D7A9_SYMMI	3.68e-73	Uncharacterized protein OS=Symbiodinium microadriaticum GN=AK812_SmicGene27251 PE=4 SV=1	gb|OLP91075.1|	5.71e-73	hypothetical protein AK812_SmicGene27251 [Symbiodinium microadriaticum]	999	C|synonymous_variant|LOW|Sfitti_g21707|Sfitti_g21707|transcript|Sfitti_g21707.t1|protein_coding|1/1|c.435T>C|p.Tyr145Tyr|437/881|435/879|145/292||WARNING_TRANSCRIPT_NO_START_CODON
scaffold197264|size946	1	947	683	Sfitti_g21707	NA	NA	NA	tr|A0A1Q9D7A9|A0A1Q9D7A9_SYMMI	3.68e-73	Uncharacterized protein OS=Symbiodinium microadriaticum GN=AK812_SmicGene27251 PE=4 SV=1	gb|OLP91075.1|	5.71e-73	hypothetical protein AK812_SmicGene27251 [Symbiodinium microadriaticum]	999	A|synonymous_variant|LOW|Sfitti_g21707|Sfitti_g21707|transcript|Sfitti_g21707.t1|protein_coding|1/1|c.681C>A|p.Leu227Leu|683/881|681/879|227/292||WARNING_TRANSCRIPT_NO_START_CODON
scaffold197264|size946	1	947	452	Sfitti_g21707	NA	NA	NA	tr|A0A1Q9D7A9|A0A1Q9D7A9_SYMMI	3.68e-73	Uncharacterized protein OS=Symbiodinium microadriaticum GN=AK812_SmicGene27251 PE=4 SV=1	gb|OLP91075.1|	5.71e-73	hypothetical protein AK812_SmicGene27251 [Symbiodinium microadriaticum]	999	C|synonymous_variant|LOW|Sfitti_g21707|Sfitti_g21707|transcript|Sfitti_g21707.t1|protein_coding|1/1|c.450T>C|p.Ala150Ala|452/881|450/879|150/292||WARNING_TRANSCRIPT_NO_START_CODON
scaffold197556|size944	365	748	724	Sfitti_g21715	NA	NA	NA	tr|A0A1Q9CLW2|A0A1Q9CLW2_SYMMI	4.17e-56	Uncharacterized protein OS=Symbiodinium microadriaticum GN=AK812_SmicGene35268 PE=4 SV=1	gb|OLP83908.1|	6.45e-56	hypothetical protein AK812_SmicGene35268 [Symbiodinium microadriaticum]	999	A|synonymous_variant|LOW|Sfitti_g21715|Sfitti_g21715|transcript|Sfitti_g21715.t1|protein_coding|1/1|c.25C>T|p.Leu9Leu|25/384|25/384|9/127||
scaffold198017|size941	373	780	504	Sfitti_g21731	NA	NA	NA	tr|A0A1Q9CXQ1|A0A1Q9CXQ1_SYMMI	2.92e-29	Uncharacterized protein OS=Symbiodinium microadriaticum GN=AK812_SmicGene31022 PE=4 SV=1	gb|OLP87723.1|	4.53e-29	hypothetical protein AK812_SmicGene31022 [Symbiodinium microadriaticum]	999	G|synonymous_variant|LOW|Sfitti_g21731|Sfitti_g21731|transcript|Sfitti_g21731.t1|protein_coding|1/1|c.277T>C|p.Leu93Leu|277/408|277/408|93/135||
scaffold198017|size941	373	780	697	Sfitti_g21731	NA	NA	NA	tr|A0A1Q9CXQ1|A0A1Q9CXQ1_SYMMI	2.92e-29	Uncharacterized protein OS=Symbiodinium microadriaticum GN=AK812_SmicGene31022 PE=4 SV=1	gb|OLP87723.1|	4.53e-29	hypothetical protein AK812_SmicGene31022 [Symbiodinium microadriaticum]	414	A|synonymous_variant|LOW|Sfitti_g21731|Sfitti_g21731|transcript|Sfitti_g21731.t1|protein_coding|1/1|c.84C>T|p.His28His|84/408|84/408|28/135||
scaffold198017|size941	373	780	742	Sfitti_g21731	NA	NA	NA	tr|A0A1Q9CXQ1|A0A1Q9CXQ1_SYMMI	2.92e-29	Uncharacterized protein OS=Symbiodinium microadriaticum GN=AK812_SmicGene31022 PE=4 SV=1	gb|OLP87723.1|	4.53e-29	hypothetical protein AK812_SmicGene31022 [Symbiodinium microadriaticum]	224	G|synonymous_variant|LOW|Sfitti_g21731|Sfitti_g21731|transcript|Sfitti_g21731.t1|protein_coding|1/1|c.39T>C|p.Ala13Ala|39/408|39/408|13/135||
scaffold198017|size941	373	780	750	Sfitti_g21731	NA	NA	NA	tr|A0A1Q9CXQ1|A0A1Q9CXQ1_SYMMI	2.92e-29	Uncharacterized protein OS=Symbiodinium microadriaticum GN=AK812_SmicGene31022 PE=4 SV=1	gb|OLP87723.1|	4.53e-29	hypothetical protein AK812_SmicGene31022 [Symbiodinium microadriaticum]	999	C|missense_variant|MODERATE|Sfitti_g21731|Sfitti_g21731|transcript|Sfitti_g21731.t1|protein_coding|1/1|c.31C>G|p.Arg11Gly|31/408|31/408|11/135||
scaffold198017|size941	373	780	733	Sfitti_g21731	NA	NA	NA	tr|A0A1Q9CXQ1|A0A1Q9CXQ1_SYMMI	2.92e-29	Uncharacterized protein OS=Symbiodinium microadriaticum GN=AK812_SmicGene31022 PE=4 SV=1	gb|OLP87723.1|	4.53e-29	hypothetical protein AK812_SmicGene31022 [Symbiodinium microadriaticum]	822	C|synonymous_variant|LOW|Sfitti_g21731|Sfitti_g21731|transcript|Sfitti_g21731.t1|protein_coding|1/1|c.48A>G|p.Lys16Lys|48/408|48/408|16/135||
scaffold198682|size936	1	823	310	Sfitti_g21757	NA	NA	NA	tr|A0A1Q9CAJ4|A0A1Q9CAJ4_SYMMI	3.19e-51	LINE-1 retrotransposable element ORF2 protein OS=Symbiodinium microadriaticum GN=AK812_SmicGene39694 PE=4 SV=1	gb|OLP79952.1|	4.94e-51	LINE-1 retrotransposable element ORF2 protein [Symbiodinium microadriaticum]	538	C|missense_variant|MODERATE|Sfitti_g21757|Sfitti_g21757|transcript|Sfitti_g21757.t1|protein_coding|1/1|c.514A>G|p.Thr172Ala|514/823|514/823|172/273||WARNING_TRANSCRIPT_INCOMPLETE
scaffold19881|size5219	1	2611	2569	Sfitti_g8490	NA	NA	NA	tr|A0A1Q9DTY6|A0A1Q9DTY6_SYMMI	8.72e-115	Uncharacterized protein OS=Symbiodinium microadriaticum GN=AK812_SmicGene18909 PE=4 SV=1	gb|OLP98634.1|	1.35e-114	hypothetical protein AK812_SmicGene18909 [Symbiodinium microadriaticum]	999	T|synonymous_variant|LOW|Sfitti_g8490|Sfitti_g8490|transcript|Sfitti_g8490.t1|protein_coding|2/2|c.1818C>T|p.Leu606Leu|1818/1860|1818/1860|606/619||WARNING_TRANSCRIPT_NO_START_CODON
scaffold19881|size5219	1	2611	2557	Sfitti_g8490	NA	NA	NA	tr|A0A1Q9DTY6|A0A1Q9DTY6_SYMMI	8.72e-115	Uncharacterized protein OS=Symbiodinium microadriaticum GN=AK812_SmicGene18909 PE=4 SV=1	gb|OLP98634.1|	1.35e-114	hypothetical protein AK812_SmicGene18909 [Symbiodinium microadriaticum]	999	T|synonymous_variant|LOW|Sfitti_g8490|Sfitti_g8490|transcript|Sfitti_g8490.t1|protein_coding|2/2|c.1806C>T|p.Cys602Cys|1806/1860|1806/1860|602/619||WARNING_TRANSCRIPT_NO_START_CODON
scaffold19881|size5219	1	2611	537	Sfitti_g8490	NA	NA	NA	tr|A0A1Q9DTY6|A0A1Q9DTY6_SYMMI	8.72e-115	Uncharacterized protein OS=Symbiodinium microadriaticum GN=AK812_SmicGene18909 PE=4 SV=1	gb|OLP98634.1|	1.35e-114	hypothetical protein AK812_SmicGene18909 [Symbiodinium microadriaticum]	589	C|synonymous_variant|LOW|Sfitti_g8490|Sfitti_g8490|transcript|Sfitti_g8490.t1|protein_coding|1/2|c.441T>C|p.Asp147Asp|441/1860|441/1860|147/619||WARNING_TRANSCRIPT_NO_START_CODON
scaffold19881|size5219	1	2611	719	Sfitti_g8490	NA	NA	NA	tr|A0A1Q9DTY6|A0A1Q9DTY6_SYMMI	8.72e-115	Uncharacterized protein OS=Symbiodinium microadriaticum GN=AK812_SmicGene18909 PE=4 SV=1	gb|OLP98634.1|	1.35e-114	hypothetical protein AK812_SmicGene18909 [Symbiodinium microadriaticum]	999	G|missense_variant|MODERATE|Sfitti_g8490|Sfitti_g8490|transcript|Sfitti_g8490.t1|protein_coding|1/2|c.623A>G|p.Lys208Arg|623/1860|623/1860|208/619||WARNING_TRANSCRIPT_NO_START_CODON
scaffold199|size33775	28229	28585	28439	Sfitti_g362	NA	NA	NA	NA	NA	NA	NA	NA	NA	418	G|missense_variant|MODERATE|Sfitti_g362|Sfitti_g362|transcript|Sfitti_g362.t1|protein_coding|1/1|c.211T>G|p.Phe71Val|211/357|211/357|71/118||
scaffold199352|size932	1	734	721	Sfitti_g21787	NA	NA	NA	tr|A0A250XCJ2|A0A250XCJ2_9CHLO	7.15e-21	Uncharacterized protein (Fragment) OS=Chlamydomonas eustigma GN=CEUSTIGMA_g8029.t1 PE=4 SV=1	dbj|GAX80592.1|	1.11e-20	hypothetical protein CEUSTIGMA_g8029.t1, partial [Chlamydomonas eustigma]	999	C|missense_variant|MODERATE|Sfitti_g21787|Sfitti_g21787|transcript|Sfitti_g21787.t1|protein_coding|1/1|c.14A>G|p.His5Arg|14/734|14/734|5/243||WARNING_TRANSCRIPT_INCOMPLETE
scaffold199436|size931	1	780	52	Sfitti_g21793	NA	NA	NA	NA	NA	NA	NA	NA	NA	999	G|synonymous_variant|LOW|Sfitti_g21793|Sfitti_g21793|transcript|Sfitti_g21793.t1|protein_coding|1/1|c.729T>C|p.Ser243Ser|729/780|729/780|243/259||WARNING_TRANSCRIPT_NO_STOP_CODON
scaffold199436|size931	1	780	703	Sfitti_g21793	NA	NA	NA	NA	NA	NA	NA	NA	NA	999	A|synonymous_variant|LOW|Sfitti_g21793|Sfitti_g21793|transcript|Sfitti_g21793.t1|protein_coding|1/1|c.78C>T|p.Asp26Asp|78/780|78/780|26/259||WARNING_TRANSCRIPT_NO_STOP_CODON
scaffold199436|size931	1	780	154	Sfitti_g21793	NA	NA	NA	NA	NA	NA	NA	NA	NA	999	T|synonymous_variant|LOW|Sfitti_g21793|Sfitti_g21793|transcript|Sfitti_g21793.t1|protein_coding|1/1|c.627G>A|p.Leu209Leu|627/780|627/780|209/259||WARNING_TRANSCRIPT_NO_STOP_CODON
scaffold199436|size931	1	780	673	Sfitti_g21793	NA	NA	NA	NA	NA	NA	NA	NA	NA	595	T|missense_variant|MODERATE|Sfitti_g21793|Sfitti_g21793|transcript|Sfitti_g21793.t1|protein_coding|1/1|c.108G>A|p.Met36Ile|108/780|108/780|36/259||WARNING_TRANSCRIPT_NO_STOP_CODON
scaffold199436|size931	1	780	163	Sfitti_g21793	NA	NA	NA	NA	NA	NA	NA	NA	NA	544	A|synonymous_variant|LOW|Sfitti_g21793|Sfitti_g21793|transcript|Sfitti_g21793.t1|protein_coding|1/1|c.618A>T|p.Ile206Ile|618/780|618/780|206/259||WARNING_TRANSCRIPT_NO_STOP_CODON
scaffold199436|size931	1	780	141	Sfitti_g21793	NA	NA	NA	NA	NA	NA	NA	NA	NA	999	G|missense_variant|MODERATE|Sfitti_g21793|Sfitti_g21793|transcript|Sfitti_g21793.t1|protein_coding|1/1|c.640G>C|p.Asp214His|640/780|640/780|214/259||WARNING_TRANSCRIPT_NO_STOP_CODON
scaffold199436|size931	1	780	40	Sfitti_g21793	NA	NA	NA	NA	NA	NA	NA	NA	NA	249	G|synonymous_variant|LOW|Sfitti_g21793|Sfitti_g21793|transcript|Sfitti_g21793.t1|protein_coding|1/1|c.741T>C|p.Phe247Phe|741/780|741/780|247/259||WARNING_TRANSCRIPT_NO_STOP_CODON
scaffold199436|size931	1	780	173	Sfitti_g21793	NA	NA	NA	NA	NA	NA	NA	NA	NA	999	A|missense_variant|MODERATE|Sfitti_g21793|Sfitti_g21793|transcript|Sfitti_g21793.t1|protein_coding|1/1|c.608G>T|p.Arg203Met|608/780|608/780|203/259||WARNING_TRANSCRIPT_NO_STOP_CODON
scaffold199436|size931	1	780	388	Sfitti_g21793	NA	NA	NA	NA	NA	NA	NA	NA	NA	320	C|synonymous_variant|LOW|Sfitti_g21793|Sfitti_g21793|transcript|Sfitti_g21793.t1|protein_coding|1/1|c.393A>G|p.Lys131Lys|393/780|393/780|131/259||WARNING_TRANSCRIPT_NO_STOP_CODON
scaffold199436|size931	1	780	156	Sfitti_g21793	NA	NA	NA	NA	NA	NA	NA	NA	NA	999	A|synonymous_variant|LOW|Sfitti_g21793|Sfitti_g21793|transcript|Sfitti_g21793.t1|protein_coding|1/1|c.625C>T|p.Leu209Leu|625/780|625/780|209/259||WARNING_TRANSCRIPT_NO_STOP_CODON
scaffold199436|size931	1	780	661	Sfitti_g21793	NA	NA	NA	NA	NA	NA	NA	NA	NA	999	A|missense_variant|MODERATE|Sfitti_g21793|Sfitti_g21793|transcript|Sfitti_g21793.t1|protein_coding|1/1|c.120G>T|p.Arg40Ser|120/780|120/780|40/259||WARNING_TRANSCRIPT_NO_STOP_CODON
scaffold199436|size931	1	780	694	Sfitti_g21793	NA	NA	NA	NA	NA	NA	NA	NA	NA	999	A|synonymous_variant|LOW|Sfitti_g21793|Sfitti_g21793|transcript|Sfitti_g21793.t1|protein_coding|1/1|c.87C>T|p.Ile29Ile|87/780|87/780|29/259||WARNING_TRANSCRIPT_NO_STOP_CODON
scaffold199436|size931	1	780	202	Sfitti_g21793	NA	NA	NA	NA	NA	NA	NA	NA	NA	999	T|synonymous_variant|LOW|Sfitti_g21793|Sfitti_g21793|transcript|Sfitti_g21793.t1|protein_coding|1/1|c.579G>A|p.Gln193Gln|579/780|579/780|193/259||WARNING_TRANSCRIPT_NO_STOP_CODON
scaffold199436|size931	1	780	145	Sfitti_g21793	NA	NA	NA	NA	NA	NA	NA	NA	NA	999	A|synonymous_variant|LOW|Sfitti_g21793|Sfitti_g21793|transcript|Sfitti_g21793.t1|protein_coding|1/1|c.636G>T|p.Thr212Thr|636/780|636/780|212/259||WARNING_TRANSCRIPT_NO_STOP_CODON
scaffold199436|size931	1	780	619	Sfitti_g21793	NA	NA	NA	NA	NA	NA	NA	NA	NA	999	G|synonymous_variant|LOW|Sfitti_g21793|Sfitti_g21793|transcript|Sfitti_g21793.t1|protein_coding|1/1|c.162T>C|p.Phe54Phe|162/780|162/780|54/259||WARNING_TRANSCRIPT_NO_STOP_CODON
scaffold199436|size931	1	780	671	Sfitti_g21793	NA	NA	NA	NA	NA	NA	NA	NA	NA	999	C|missense_variant|MODERATE|Sfitti_g21793|Sfitti_g21793|transcript|Sfitti_g21793.t1|protein_coding|1/1|c.110A>G|p.Lys37Arg|110/780|110/780|37/259||WARNING_TRANSCRIPT_NO_STOP_CODON
scaffold199436|size931	1	780	313	Sfitti_g21793	NA	NA	NA	NA	NA	NA	NA	NA	NA	999	T|synonymous_variant|LOW|Sfitti_g21793|Sfitti_g21793|transcript|Sfitti_g21793.t1|protein_coding|1/1|c.468G>A|p.Leu156Leu|468/780|468/780|156/259||WARNING_TRANSCRIPT_NO_STOP_CODON
scaffold199436|size931	1	780	177	Sfitti_g21793	NA	NA	NA	NA	NA	NA	NA	NA	NA	999	T|missense_variant|MODERATE|Sfitti_g21793|Sfitti_g21793|transcript|Sfitti_g21793.t1|protein_coding|1/1|c.604G>A|p.Val202Ile|604/780|604/780|202/259||WARNING_TRANSCRIPT_NO_STOP_CODON
scaffold199436|size931	1	780	28	Sfitti_g21793	NA	NA	NA	NA	NA	NA	NA	NA	NA	999	C|synonymous_variant|LOW|Sfitti_g21793|Sfitti_g21793|transcript|Sfitti_g21793.t1|protein_coding|1/1|c.753A>G|p.Lys251Lys|753/780|753/780|251/259||WARNING_TRANSCRIPT_NO_STOP_CODON
scaffold199436|size931	1	780	199	Sfitti_g21793	NA	NA	NA	NA	NA	NA	NA	NA	NA	999	T|synonymous_variant|LOW|Sfitti_g21793|Sfitti_g21793|transcript|Sfitti_g21793.t1|protein_coding|1/1|c.582G>A|p.Ala194Ala|582/780|582/780|194/259||WARNING_TRANSCRIPT_NO_STOP_CODON
scaffold199436|size931	1	780	274	Sfitti_g21793	NA	NA	NA	NA	NA	NA	NA	NA	NA	694	A|synonymous_variant|LOW|Sfitti_g21793|Sfitti_g21793|transcript|Sfitti_g21793.t1|protein_coding|1/1|c.507C>T|p.His169His|507/780|507/780|169/259||WARNING_TRANSCRIPT_NO_STOP_CODON
scaffold199436|size931	1	780	650	Sfitti_g21793	NA	NA	NA	NA	NA	NA	NA	NA	NA	999	T|missense_variant|MODERATE|Sfitti_g21793|Sfitti_g21793|transcript|Sfitti_g21793.t1|protein_coding|1/1|c.131C>A|p.Ala44Glu|131/780|131/780|44/259||WARNING_TRANSCRIPT_NO_STOP_CODON
scaffold199436|size931	1	780	665	Sfitti_g21793	NA	NA	NA	NA	NA	NA	NA	NA	NA	999	G|missense_variant|MODERATE|Sfitti_g21793|Sfitti_g21793|transcript|Sfitti_g21793.t1|protein_coding|1/1|c.116A>C|p.Glu39Ala|116/780|116/780|39/259||WARNING_TRANSCRIPT_NO_STOP_CODON
scaffold199436|size931	1	780	676	Sfitti_g21793	NA	NA	NA	NA	NA	NA	NA	NA	NA	999	T|synonymous_variant|LOW|Sfitti_g21793|Sfitti_g21793|transcript|Sfitti_g21793.t1|protein_coding|1/1|c.105T>A|p.Ile35Ile|105/780|105/780|35/259||WARNING_TRANSCRIPT_NO_STOP_CODON
scaffold199436|size931	1	780	271	Sfitti_g21793	NA	NA	NA	NA	NA	NA	NA	NA	NA	999	C|synonymous_variant|LOW|Sfitti_g21793|Sfitti_g21793|transcript|Sfitti_g21793.t1|protein_coding|1/1|c.510A>G|p.Arg170Arg|510/780|510/780|170/259||WARNING_TRANSCRIPT_NO_STOP_CODON
scaffold199436|size931	1	780	697	Sfitti_g21793	NA	NA	NA	NA	NA	NA	NA	NA	NA	999	A|synonymous_variant|LOW|Sfitti_g21793|Sfitti_g21793|transcript|Sfitti_g21793.t1|protein_coding|1/1|c.84C>T|p.Phe28Phe|84/780|84/780|28/259||WARNING_TRANSCRIPT_NO_STOP_CODON
scaffold199436|size931	1	780	283	Sfitti_g21793	NA	NA	NA	NA	NA	NA	NA	NA	NA	247	C|missense_variant|MODERATE|Sfitti_g21793|Sfitti_g21793|transcript|Sfitti_g21793.t1|protein_coding|1/1|c.498A>G|p.Ile166Met|498/780|498/780|166/259||WARNING_TRANSCRIPT_NO_STOP_CODON
scaffold199436|size931	1	780	679	Sfitti_g21793	NA	NA	NA	NA	NA	NA	NA	NA	NA	999	A|synonymous_variant|LOW|Sfitti_g21793|Sfitti_g21793|transcript|Sfitti_g21793.t1|protein_coding|1/1|c.102A>T|p.Ser34Ser|102/780|102/780|34/259||WARNING_TRANSCRIPT_NO_STOP_CODON
scaffold199436|size931	1	780	772	Sfitti_g21793	NA	NA	NA	NA	NA	NA	NA	NA	NA	999	C|missense_variant|MODERATE|Sfitti_g21793|Sfitti_g21793|transcript|Sfitti_g21793.t1|protein_coding|1/1|c.9C>G|p.His3Gln|9/780|9/780|3/259||WARNING_TRANSCRIPT_NO_STOP_CODON
scaffold199436|size931	1	780	49	Sfitti_g21793	NA	NA	NA	NA	NA	NA	NA	NA	NA	999	C|synonymous_variant|LOW|Sfitti_g21793|Sfitti_g21793|transcript|Sfitti_g21793.t1|protein_coding|1/1|c.732A>G|p.Glu244Glu|732/780|732/780|244/259||WARNING_TRANSCRIPT_NO_STOP_CODON
scaffold199436|size931	1	780	178	Sfitti_g21793	NA	NA	NA	NA	NA	NA	NA	NA	NA	999	C|synonymous_variant|LOW|Sfitti_g21793|Sfitti_g21793|transcript|Sfitti_g21793.t1|protein_coding|1/1|c.603A>G|p.Lys201Lys|603/780|603/780|201/259||WARNING_TRANSCRIPT_NO_STOP_CODON
scaffold199436|size931	1	780	675	Sfitti_g21793	NA	NA	NA	NA	NA	NA	NA	NA	NA	999	G|missense_variant|MODERATE|Sfitti_g21793|Sfitti_g21793|transcript|Sfitti_g21793.t1|protein_coding|1/1|c.106A>C|p.Met36Leu|106/780|106/780|36/259||WARNING_TRANSCRIPT_NO_STOP_CODON
scaffold199436|size931	1	780	640	Sfitti_g21793	NA	NA	NA	NA	NA	NA	NA	NA	NA	999	G|synonymous_variant|LOW|Sfitti_g21793|Sfitti_g21793|transcript|Sfitti_g21793.t1|protein_coding|1/1|c.141T>C|p.Ile47Ile|141/780|141/780|47/259||WARNING_TRANSCRIPT_NO_STOP_CODON
scaffold200475|size924	1	925	443	Sfitti_g21830	NA	NA	NA	tr|A0A1Q9EQ28|A0A1Q9EQ28_SYMMI	8.49e-91	Uncharacterized protein OS=Symbiodinium microadriaticum GN=AK812_SmicGene6898 PE=4 SV=1	gb|OLQ09544.1|	1.32e-90	hypothetical protein AK812_SmicGene6898 [Symbiodinium microadriaticum]	312	C|synonymous_variant|LOW|Sfitti_g21830|Sfitti_g21830|transcript|Sfitti_g21830.t1|protein_coding|2/2|c.354G>C|p.Ala118Ala|354/836|354/836|118/277||WARNING_TRANSCRIPT_INCOMPLETE
scaffold200475|size924	1	925	442	Sfitti_g21830	NA	NA	NA	tr|A0A1Q9EQ28|A0A1Q9EQ28_SYMMI	8.49e-91	Uncharacterized protein OS=Symbiodinium microadriaticum GN=AK812_SmicGene6898 PE=4 SV=1	gb|OLQ09544.1|	1.32e-90	hypothetical protein AK812_SmicGene6898 [Symbiodinium microadriaticum]	294	G|missense_variant|MODERATE|Sfitti_g21830|Sfitti_g21830|transcript|Sfitti_g21830.t1|protein_coding|2/2|c.353C>G|p.Ala118Gly|353/836|353/836|118/277||WARNING_TRANSCRIPT_INCOMPLETE
scaffold20071|size5189	747	4911	1493	Sfitti_g8523	NA	NA	NA	tr|A0A1Q9C6S2|A0A1Q9C6S2_SYMMI	1.67e-14	Uncharacterized protein OS=Symbiodinium microadriaticum GN=AK812_SmicGene41172 PE=4 SV=1	gb|OLP78632.1|	2.59e-14	hypothetical protein AK812_SmicGene41172 [Symbiodinium microadriaticum]	207	C|missense_variant|MODERATE|Sfitti_g8523|Sfitti_g8523|transcript|Sfitti_g8523.t1|protein_coding|2/2|c.1636C>G|p.Pro546Ala|1636/2382|1636/2382|546/793||
scaffold20071|size5189	747	4911	1531	Sfitti_g8523	NA	NA	NA	tr|A0A1Q9C6S2|A0A1Q9C6S2_SYMMI	1.67e-14	Uncharacterized protein OS=Symbiodinium microadriaticum GN=AK812_SmicGene41172 PE=4 SV=1	gb|OLP78632.1|	2.59e-14	hypothetical protein AK812_SmicGene41172 [Symbiodinium microadriaticum]	364	A|missense_variant|MODERATE|Sfitti_g8523|Sfitti_g8523|transcript|Sfitti_g8523.t1|protein_coding|2/2|c.1598C>T|p.Pro533Leu|1598/2382|1598/2382|533/793||
scaffold20071|size5189	747	4911	1571	Sfitti_g8523	NA	NA	NA	tr|A0A1Q9C6S2|A0A1Q9C6S2_SYMMI	1.67e-14	Uncharacterized protein OS=Symbiodinium microadriaticum GN=AK812_SmicGene41172 PE=4 SV=1	gb|OLP78632.1|	2.59e-14	hypothetical protein AK812_SmicGene41172 [Symbiodinium microadriaticum]	999	G|synonymous_variant|LOW|Sfitti_g8523|Sfitti_g8523|transcript|Sfitti_g8523.t1|protein_coding|2/2|c.1558T>C|p.Leu520Leu|1558/2382|1558/2382|520/793||
scaffold20071|size5189	747	4911	1526	Sfitti_g8523	NA	NA	NA	tr|A0A1Q9C6S2|A0A1Q9C6S2_SYMMI	1.67e-14	Uncharacterized protein OS=Symbiodinium microadriaticum GN=AK812_SmicGene41172 PE=4 SV=1	gb|OLP78632.1|	2.59e-14	hypothetical protein AK812_SmicGene41172 [Symbiodinium microadriaticum]	999	C|missense_variant|MODERATE|Sfitti_g8523|Sfitti_g8523|transcript|Sfitti_g8523.t1|protein_coding|2/2|c.1603A>G|p.Lys535Glu|1603/2382|1603/2382|535/793||
scaffold20071|size5189	747	4911	849	Sfitti_g8523	NA	NA	NA	tr|A0A1Q9C6S2|A0A1Q9C6S2_SYMMI	1.67e-14	Uncharacterized protein OS=Symbiodinium microadriaticum GN=AK812_SmicGene41172 PE=4 SV=1	gb|OLP78632.1|	2.59e-14	hypothetical protein AK812_SmicGene41172 [Symbiodinium microadriaticum]	981	T|synonymous_variant|LOW|Sfitti_g8523|Sfitti_g8523|transcript|Sfitti_g8523.t1|protein_coding|2/2|c.2280G>A|p.Gln760Gln|2280/2382|2280/2382|760/793||
scaffold20071|size5189	747	4911	1310	Sfitti_g8523	NA	NA	NA	tr|A0A1Q9C6S2|A0A1Q9C6S2_SYMMI	1.67e-14	Uncharacterized protein OS=Symbiodinium microadriaticum GN=AK812_SmicGene41172 PE=4 SV=1	gb|OLP78632.1|	2.59e-14	hypothetical protein AK812_SmicGene41172 [Symbiodinium microadriaticum]	999	T|missense_variant|MODERATE|Sfitti_g8523|Sfitti_g8523|transcript|Sfitti_g8523.t1|protein_coding|2/2|c.1819C>A|p.Gln607Lys|1819/2382|1819/2382|607/793||
scaffold20071|size5189	747	4911	1525	Sfitti_g8523	NA	NA	NA	tr|A0A1Q9C6S2|A0A1Q9C6S2_SYMMI	1.67e-14	Uncharacterized protein OS=Symbiodinium microadriaticum GN=AK812_SmicGene41172 PE=4 SV=1	gb|OLP78632.1|	2.59e-14	hypothetical protein AK812_SmicGene41172 [Symbiodinium microadriaticum]	596	C|missense_variant|MODERATE|Sfitti_g8523|Sfitti_g8523|transcript|Sfitti_g8523.t1|protein_coding|2/2|c.1604A>G|p.Lys535Arg|1604/2382|1604/2382|535/793||
scaffold20071|size5189	747	4911	1497	Sfitti_g8523	NA	NA	NA	tr|A0A1Q9C6S2|A0A1Q9C6S2_SYMMI	1.67e-14	Uncharacterized protein OS=Symbiodinium microadriaticum GN=AK812_SmicGene41172 PE=4 SV=1	gb|OLP78632.1|	2.59e-14	hypothetical protein AK812_SmicGene41172 [Symbiodinium microadriaticum]	999	C|synonymous_variant|LOW|Sfitti_g8523|Sfitti_g8523|transcript|Sfitti_g8523.t1|protein_coding|2/2|c.1632T>G|p.Ser544Ser|1632/2382|1632/2382|544/793||
scaffold20071|size5189	747	4911	1160	Sfitti_g8523	NA	NA	NA	tr|A0A1Q9C6S2|A0A1Q9C6S2_SYMMI	1.67e-14	Uncharacterized protein OS=Symbiodinium microadriaticum GN=AK812_SmicGene41172 PE=4 SV=1	gb|OLP78632.1|	2.59e-14	hypothetical protein AK812_SmicGene41172 [Symbiodinium microadriaticum]	999	T|missense_variant|MODERATE|Sfitti_g8523|Sfitti_g8523|transcript|Sfitti_g8523.t1|protein_coding|2/2|c.1969T>A|p.Cys657Ser|1969/2382|1969/2382|657/793||
scaffold20071|size5189	747	4911	1393	Sfitti_g8523	NA	NA	NA	tr|A0A1Q9C6S2|A0A1Q9C6S2_SYMMI	1.67e-14	Uncharacterized protein OS=Symbiodinium microadriaticum GN=AK812_SmicGene41172 PE=4 SV=1	gb|OLP78632.1|	2.59e-14	hypothetical protein AK812_SmicGene41172 [Symbiodinium microadriaticum]	484	T|missense_variant|MODERATE|Sfitti_g8523|Sfitti_g8523|transcript|Sfitti_g8523.t1|protein_coding|2/2|c.1736G>A|p.Gly579Asp|1736/2382|1736/2382|579/793||
scaffold20071|size5189	747	4911	1316	Sfitti_g8523	NA	NA	NA	tr|A0A1Q9C6S2|A0A1Q9C6S2_SYMMI	1.67e-14	Uncharacterized protein OS=Symbiodinium microadriaticum GN=AK812_SmicGene41172 PE=4 SV=1	gb|OLP78632.1|	2.59e-14	hypothetical protein AK812_SmicGene41172 [Symbiodinium microadriaticum]	210	C|missense_variant|MODERATE|Sfitti_g8523|Sfitti_g8523|transcript|Sfitti_g8523.t1|protein_coding|2/2|c.1813A>G|p.Asn605Asp|1813/2382|1813/2382|605/793||
scaffold20071|size5189	747	4911	1558	Sfitti_g8523	NA	NA	NA	tr|A0A1Q9C6S2|A0A1Q9C6S2_SYMMI	1.67e-14	Uncharacterized protein OS=Symbiodinium microadriaticum GN=AK812_SmicGene41172 PE=4 SV=1	gb|OLP78632.1|	2.59e-14	hypothetical protein AK812_SmicGene41172 [Symbiodinium microadriaticum]	999	A|missense_variant|MODERATE|Sfitti_g8523|Sfitti_g8523|transcript|Sfitti_g8523.t1|protein_coding|2/2|c.1571C>T|p.Ser524Phe|1571/2382|1571/2382|524/793||
scaffold20071|size5189	747	4911	1495	Sfitti_g8523	NA	NA	NA	tr|A0A1Q9C6S2|A0A1Q9C6S2_SYMMI	1.67e-14	Uncharacterized protein OS=Symbiodinium microadriaticum GN=AK812_SmicGene41172 PE=4 SV=1	gb|OLP78632.1|	2.59e-14	hypothetical protein AK812_SmicGene41172 [Symbiodinium microadriaticum]	999	A|missense_variant|MODERATE|Sfitti_g8523|Sfitti_g8523|transcript|Sfitti_g8523.t1|protein_coding|2/2|c.1634G>T|p.Trp545Leu|1634/2382|1634/2382|545/793||
scaffold20071|size5189	747	4911	1398	Sfitti_g8523	NA	NA	NA	tr|A0A1Q9C6S2|A0A1Q9C6S2_SYMMI	1.67e-14	Uncharacterized protein OS=Symbiodinium microadriaticum GN=AK812_SmicGene41172 PE=4 SV=1	gb|OLP78632.1|	2.59e-14	hypothetical protein AK812_SmicGene41172 [Symbiodinium microadriaticum]	999	G|synonymous_variant|LOW|Sfitti_g8523|Sfitti_g8523|transcript|Sfitti_g8523.t1|protein_coding|2/2|c.1731T>C|p.Arg577Arg|1731/2382|1731/2382|577/793||
scaffold20071|size5189	747	4911	1553	Sfitti_g8523	NA	NA	NA	tr|A0A1Q9C6S2|A0A1Q9C6S2_SYMMI	1.67e-14	Uncharacterized protein OS=Symbiodinium microadriaticum GN=AK812_SmicGene41172 PE=4 SV=1	gb|OLP78632.1|	2.59e-14	hypothetical protein AK812_SmicGene41172 [Symbiodinium microadriaticum]	389	C|missense_variant|MODERATE|Sfitti_g8523|Sfitti_g8523|transcript|Sfitti_g8523.t1|protein_coding|2/2|c.1576A>G|p.Lys526Glu|1576/2382|1576/2382|526/793||
scaffold20071|size5189	747	4911	1233	Sfitti_g8523	NA	NA	NA	tr|A0A1Q9C6S2|A0A1Q9C6S2_SYMMI	1.67e-14	Uncharacterized protein OS=Symbiodinium microadriaticum GN=AK812_SmicGene41172 PE=4 SV=1	gb|OLP78632.1|	2.59e-14	hypothetical protein AK812_SmicGene41172 [Symbiodinium microadriaticum]	999	T|synonymous_variant|LOW|Sfitti_g8523|Sfitti_g8523|transcript|Sfitti_g8523.t1|protein_coding|2/2|c.1896G>A|p.Arg632Arg|1896/2382|1896/2382|632/793||
scaffold20071|size5189	747	4911	843	Sfitti_g8523	NA	NA	NA	tr|A0A1Q9C6S2|A0A1Q9C6S2_SYMMI	1.67e-14	Uncharacterized protein OS=Symbiodinium microadriaticum GN=AK812_SmicGene41172 PE=4 SV=1	gb|OLP78632.1|	2.59e-14	hypothetical protein AK812_SmicGene41172 [Symbiodinium microadriaticum]	479	C|synonymous_variant|LOW|Sfitti_g8523|Sfitti_g8523|transcript|Sfitti_g8523.t1|protein_coding|2/2|c.2286A>G|p.Val762Val|2286/2382|2286/2382|762/793||
scaffold20071|size5189	747	4911	1550	Sfitti_g8523	NA	NA	NA	tr|A0A1Q9C6S2|A0A1Q9C6S2_SYMMI	1.67e-14	Uncharacterized protein OS=Symbiodinium microadriaticum GN=AK812_SmicGene41172 PE=4 SV=1	gb|OLP78632.1|	2.59e-14	hypothetical protein AK812_SmicGene41172 [Symbiodinium microadriaticum]	999	G|missense_variant|MODERATE|Sfitti_g8523|Sfitti_g8523|transcript|Sfitti_g8523.t1|protein_coding|2/2|c.1579G>C|p.Val527Leu|1579/2382|1579/2382|527/793||
scaffold20071|size5189	747	4911	1280	Sfitti_g8523	NA	NA	NA	tr|A0A1Q9C6S2|A0A1Q9C6S2_SYMMI	1.67e-14	Uncharacterized protein OS=Symbiodinium microadriaticum GN=AK812_SmicGene41172 PE=4 SV=1	gb|OLP78632.1|	2.59e-14	hypothetical protein AK812_SmicGene41172 [Symbiodinium microadriaticum]	999	T|missense_variant|MODERATE|Sfitti_g8523|Sfitti_g8523|transcript|Sfitti_g8523.t1|protein_coding|2/2|c.1849G>A|p.Gly617Ser|1849/2382|1849/2382|617/793||
scaffold20071|size5189	747	4911	1532	Sfitti_g8523	NA	NA	NA	tr|A0A1Q9C6S2|A0A1Q9C6S2_SYMMI	1.67e-14	Uncharacterized protein OS=Symbiodinium microadriaticum GN=AK812_SmicGene41172 PE=4 SV=1	gb|OLP78632.1|	2.59e-14	hypothetical protein AK812_SmicGene41172 [Symbiodinium microadriaticum]	367	T|missense_variant|MODERATE|Sfitti_g8523|Sfitti_g8523|transcript|Sfitti_g8523.t1|protein_coding|2/2|c.1597C>A|p.Pro533Thr|1597/2382|1597/2382|533/793||
scaffold20071|size5189	747	4911	1137	Sfitti_g8523	NA	NA	NA	tr|A0A1Q9C6S2|A0A1Q9C6S2_SYMMI	1.67e-14	Uncharacterized protein OS=Symbiodinium microadriaticum GN=AK812_SmicGene41172 PE=4 SV=1	gb|OLP78632.1|	2.59e-14	hypothetical protein AK812_SmicGene41172 [Symbiodinium microadriaticum]	999	A|missense_variant|MODERATE|Sfitti_g8523|Sfitti_g8523|transcript|Sfitti_g8523.t1|protein_coding|2/2|c.1992G>T|p.Met664Ile|1992/2382|1992/2382|664/793||
scaffold20071|size5189	747	4911	1278	Sfitti_g8523	NA	NA	NA	tr|A0A1Q9C6S2|A0A1Q9C6S2_SYMMI	1.67e-14	Uncharacterized protein OS=Symbiodinium microadriaticum GN=AK812_SmicGene41172 PE=4 SV=1	gb|OLP78632.1|	2.59e-14	hypothetical protein AK812_SmicGene41172 [Symbiodinium microadriaticum]	649	C|synonymous_variant|LOW|Sfitti_g8523|Sfitti_g8523|transcript|Sfitti_g8523.t1|protein_coding|2/2|c.1851C>G|p.Gly617Gly|1851/2382|1851/2382|617/793||
scaffold20071|size5189	747	4911	955	Sfitti_g8523	NA	NA	NA	tr|A0A1Q9C6S2|A0A1Q9C6S2_SYMMI	1.67e-14	Uncharacterized protein OS=Symbiodinium microadriaticum GN=AK812_SmicGene41172 PE=4 SV=1	gb|OLP78632.1|	2.59e-14	hypothetical protein AK812_SmicGene41172 [Symbiodinium microadriaticum]	999	T|missense_variant|MODERATE|Sfitti_g8523|Sfitti_g8523|transcript|Sfitti_g8523.t1|protein_coding|2/2|c.2174C>A|p.Thr725Lys|2174/2382|2174/2382|725/793||
scaffold20071|size5189	747	4911	933	Sfitti_g8523	NA	NA	NA	tr|A0A1Q9C6S2|A0A1Q9C6S2_SYMMI	1.67e-14	Uncharacterized protein OS=Symbiodinium microadriaticum GN=AK812_SmicGene41172 PE=4 SV=1	gb|OLP78632.1|	2.59e-14	hypothetical protein AK812_SmicGene41172 [Symbiodinium microadriaticum]	855	G|synonymous_variant|LOW|Sfitti_g8523|Sfitti_g8523|transcript|Sfitti_g8523.t1|protein_coding|2/2|c.2196T>C|p.His732His|2196/2382|2196/2382|732/793||
scaffold20071|size5189	747	4911	887	Sfitti_g8523	NA	NA	NA	tr|A0A1Q9C6S2|A0A1Q9C6S2_SYMMI	1.67e-14	Uncharacterized protein OS=Symbiodinium microadriaticum GN=AK812_SmicGene41172 PE=4 SV=1	gb|OLP78632.1|	2.59e-14	hypothetical protein AK812_SmicGene41172 [Symbiodinium microadriaticum]	999	A|missense_variant|MODERATE|Sfitti_g8523|Sfitti_g8523|transcript|Sfitti_g8523.t1|protein_coding|2/2|c.2242C>T|p.Arg748Cys|2242/2382|2242/2382|748/793||
scaffold20071|size5189	747	4911	1424	Sfitti_g8523	NA	NA	NA	tr|A0A1Q9C6S2|A0A1Q9C6S2_SYMMI	1.67e-14	Uncharacterized protein OS=Symbiodinium microadriaticum GN=AK812_SmicGene41172 PE=4 SV=1	gb|OLP78632.1|	2.59e-14	hypothetical protein AK812_SmicGene41172 [Symbiodinium microadriaticum]	999	G|missense_variant|MODERATE|Sfitti_g8523|Sfitti_g8523|transcript|Sfitti_g8523.t1|protein_coding|2/2|c.1705T>C|p.Tyr569His|1705/2382|1705/2382|569/793||
scaffold20071|size5189	747	4911	1228	Sfitti_g8523	NA	NA	NA	tr|A0A1Q9C6S2|A0A1Q9C6S2_SYMMI	1.67e-14	Uncharacterized protein OS=Symbiodinium microadriaticum GN=AK812_SmicGene41172 PE=4 SV=1	gb|OLP78632.1|	2.59e-14	hypothetical protein AK812_SmicGene41172 [Symbiodinium microadriaticum]	999	C|missense_variant|MODERATE|Sfitti_g8523|Sfitti_g8523|transcript|Sfitti_g8523.t1|protein_coding|2/2|c.1901A>G|p.Glu634Gly|1901/2382|1901/2382|634/793||
scaffold20071|size5189	747	4911	1229	Sfitti_g8523	NA	NA	NA	tr|A0A1Q9C6S2|A0A1Q9C6S2_SYMMI	1.67e-14	Uncharacterized protein OS=Symbiodinium microadriaticum GN=AK812_SmicGene41172 PE=4 SV=1	gb|OLP78632.1|	2.59e-14	hypothetical protein AK812_SmicGene41172 [Symbiodinium microadriaticum]	999	T|missense_variant|MODERATE|Sfitti_g8523|Sfitti_g8523|transcript|Sfitti_g8523.t1|protein_coding|2/2|c.1900G>A|p.Glu634Lys|1900/2382|1900/2382|634/793||
scaffold20071|size5189	747	4911	1227	Sfitti_g8523	NA	NA	NA	tr|A0A1Q9C6S2|A0A1Q9C6S2_SYMMI	1.67e-14	Uncharacterized protein OS=Symbiodinium microadriaticum GN=AK812_SmicGene41172 PE=4 SV=1	gb|OLP78632.1|	2.59e-14	hypothetical protein AK812_SmicGene41172 [Symbiodinium microadriaticum]	999	T|synonymous_variant|LOW|Sfitti_g8523|Sfitti_g8523|transcript|Sfitti_g8523.t1|protein_coding|2/2|c.1902G>A|p.Glu634Glu|1902/2382|1902/2382|634/793||
scaffold20071|size5189	747	4911	1053	Sfitti_g8523	NA	NA	NA	tr|A0A1Q9C6S2|A0A1Q9C6S2_SYMMI	1.67e-14	Uncharacterized protein OS=Symbiodinium microadriaticum GN=AK812_SmicGene41172 PE=4 SV=1	gb|OLP78632.1|	2.59e-14	hypothetical protein AK812_SmicGene41172 [Symbiodinium microadriaticum]	999	C|synonymous_variant|LOW|Sfitti_g8523|Sfitti_g8523|transcript|Sfitti_g8523.t1|protein_coding|2/2|c.2076A>G|p.Ala692Ala|2076/2382|2076/2382|692/793||
scaffold20071|size5189	747	4911	1538	Sfitti_g8523	NA	NA	NA	tr|A0A1Q9C6S2|A0A1Q9C6S2_SYMMI	1.67e-14	Uncharacterized protein OS=Symbiodinium microadriaticum GN=AK812_SmicGene41172 PE=4 SV=1	gb|OLP78632.1|	2.59e-14	hypothetical protein AK812_SmicGene41172 [Symbiodinium microadriaticum]	999	T|missense_variant|MODERATE|Sfitti_g8523|Sfitti_g8523|transcript|Sfitti_g8523.t1|protein_coding|2/2|c.1591G>A|p.Ala531Thr|1591/2382|1591/2382|531/793||
scaffold20071|size5189	747	4911	888	Sfitti_g8523	NA	NA	NA	tr|A0A1Q9C6S2|A0A1Q9C6S2_SYMMI	1.67e-14	Uncharacterized protein OS=Symbiodinium microadriaticum GN=AK812_SmicGene41172 PE=4 SV=1	gb|OLP78632.1|	2.59e-14	hypothetical protein AK812_SmicGene41172 [Symbiodinium microadriaticum]	999	G|synonymous_variant|LOW|Sfitti_g8523|Sfitti_g8523|transcript|Sfitti_g8523.t1|protein_coding|2/2|c.2241A>C|p.Ile747Ile|2241/2382|2241/2382|747/793||
scaffold20071|size5189	747	4911	975	Sfitti_g8523	NA	NA	NA	tr|A0A1Q9C6S2|A0A1Q9C6S2_SYMMI	1.67e-14	Uncharacterized protein OS=Symbiodinium microadriaticum GN=AK812_SmicGene41172 PE=4 SV=1	gb|OLP78632.1|	2.59e-14	hypothetical protein AK812_SmicGene41172 [Symbiodinium microadriaticum]	999	C|missense_variant|MODERATE|Sfitti_g8523|Sfitti_g8523|transcript|Sfitti_g8523.t1|protein_coding|2/2|c.2154C>G|p.Ile718Met|2154/2382|2154/2382|718/793||
scaffold20071|size5189	747	4911	966	Sfitti_g8523	NA	NA	NA	tr|A0A1Q9C6S2|A0A1Q9C6S2_SYMMI	1.67e-14	Uncharacterized protein OS=Symbiodinium microadriaticum GN=AK812_SmicGene41172 PE=4 SV=1	gb|OLP78632.1|	2.59e-14	hypothetical protein AK812_SmicGene41172 [Symbiodinium microadriaticum]	999	T|missense_variant|MODERATE|Sfitti_g8523|Sfitti_g8523|transcript|Sfitti_g8523.t1|protein_coding|2/2|c.2163T>A|p.Ser721Arg|2163/2382|2163/2382|721/793||
scaffold20071|size5189	747	4911	1552	Sfitti_g8523	NA	NA	NA	tr|A0A1Q9C6S2|A0A1Q9C6S2_SYMMI	1.67e-14	Uncharacterized protein OS=Symbiodinium microadriaticum GN=AK812_SmicGene41172 PE=4 SV=1	gb|OLP78632.1|	2.59e-14	hypothetical protein AK812_SmicGene41172 [Symbiodinium microadriaticum]	999	G|missense_variant|MODERATE|Sfitti_g8523|Sfitti_g8523|transcript|Sfitti_g8523.t1|protein_coding|2/2|c.1577A>C|p.Lys526Thr|1577/2382|1577/2382|526/793||
scaffold20071|size5189	747	4911	1579	Sfitti_g8523	NA	NA	NA	tr|A0A1Q9C6S2|A0A1Q9C6S2_SYMMI	1.67e-14	Uncharacterized protein OS=Symbiodinium microadriaticum GN=AK812_SmicGene41172 PE=4 SV=1	gb|OLP78632.1|	2.59e-14	hypothetical protein AK812_SmicGene41172 [Symbiodinium microadriaticum]	999	G|missense_variant|MODERATE|Sfitti_g8523|Sfitti_g8523|transcript|Sfitti_g8523.t1|protein_coding|2/2|c.1550T>C|p.Met517Thr|1550/2382|1550/2382|517/793||
scaffold20071|size5189	747	4911	1575	Sfitti_g8523	NA	NA	NA	tr|A0A1Q9C6S2|A0A1Q9C6S2_SYMMI	1.67e-14	Uncharacterized protein OS=Symbiodinium microadriaticum GN=AK812_SmicGene41172 PE=4 SV=1	gb|OLP78632.1|	2.59e-14	hypothetical protein AK812_SmicGene41172 [Symbiodinium microadriaticum]	999	A|synonymous_variant|LOW|Sfitti_g8523|Sfitti_g8523|transcript|Sfitti_g8523.t1|protein_coding|2/2|c.1554G>T|p.Ser518Ser|1554/2382|1554/2382|518/793||
scaffold20071|size5189	747	4911	987	Sfitti_g8523	NA	NA	NA	tr|A0A1Q9C6S2|A0A1Q9C6S2_SYMMI	1.67e-14	Uncharacterized protein OS=Symbiodinium microadriaticum GN=AK812_SmicGene41172 PE=4 SV=1	gb|OLP78632.1|	2.59e-14	hypothetical protein AK812_SmicGene41172 [Symbiodinium microadriaticum]	999	A|synonymous_variant|LOW|Sfitti_g8523|Sfitti_g8523|transcript|Sfitti_g8523.t1|protein_coding|2/2|c.2142A>T|p.Thr714Thr|2142/2382|2142/2382|714/793||
scaffold20071|size5189	747	4911	863	Sfitti_g8523	NA	NA	NA	tr|A0A1Q9C6S2|A0A1Q9C6S2_SYMMI	1.67e-14	Uncharacterized protein OS=Symbiodinium microadriaticum GN=AK812_SmicGene41172 PE=4 SV=1	gb|OLP78632.1|	2.59e-14	hypothetical protein AK812_SmicGene41172 [Symbiodinium microadriaticum]	999	T|missense_variant|MODERATE|Sfitti_g8523|Sfitti_g8523|transcript|Sfitti_g8523.t1|protein_coding|2/2|c.2266C>A|p.Leu756Ile|2266/2382|2266/2382|756/793||
scaffold20071|size5189	747	4911	1135	Sfitti_g8523	NA	NA	NA	tr|A0A1Q9C6S2|A0A1Q9C6S2_SYMMI	1.67e-14	Uncharacterized protein OS=Symbiodinium microadriaticum GN=AK812_SmicGene41172 PE=4 SV=1	gb|OLP78632.1|	2.59e-14	hypothetical protein AK812_SmicGene41172 [Symbiodinium microadriaticum]	999	C|missense_variant|MODERATE|Sfitti_g8523|Sfitti_g8523|transcript|Sfitti_g8523.t1|protein_coding|2/2|c.1994T>G|p.Phe665Cys|1994/2382|1994/2382|665/793||
scaffold20071|size5189	747	4911	1128	Sfitti_g8523	NA	NA	NA	tr|A0A1Q9C6S2|A0A1Q9C6S2_SYMMI	1.67e-14	Uncharacterized protein OS=Symbiodinium microadriaticum GN=AK812_SmicGene41172 PE=4 SV=1	gb|OLP78632.1|	2.59e-14	hypothetical protein AK812_SmicGene41172 [Symbiodinium microadriaticum]	999	G|synonymous_variant|LOW|Sfitti_g8523|Sfitti_g8523|transcript|Sfitti_g8523.t1|protein_coding|2/2|c.2001T>C|p.Val667Val|2001/2382|2001/2382|667/793||
scaffold20071|size5189	747	4911	1057	Sfitti_g8523	NA	NA	NA	tr|A0A1Q9C6S2|A0A1Q9C6S2_SYMMI	1.67e-14	Uncharacterized protein OS=Symbiodinium microadriaticum GN=AK812_SmicGene41172 PE=4 SV=1	gb|OLP78632.1|	2.59e-14	hypothetical protein AK812_SmicGene41172 [Symbiodinium microadriaticum]	999	T|missense_variant|MODERATE|Sfitti_g8523|Sfitti_g8523|transcript|Sfitti_g8523.t1|protein_coding|2/2|c.2072G>A|p.Arg691Gln|2072/2382|2072/2382|691/793||
scaffold20071|size5189	747	4911	982	Sfitti_g8523	NA	NA	NA	tr|A0A1Q9C6S2|A0A1Q9C6S2_SYMMI	1.67e-14	Uncharacterized protein OS=Symbiodinium microadriaticum GN=AK812_SmicGene41172 PE=4 SV=1	gb|OLP78632.1|	2.59e-14	hypothetical protein AK812_SmicGene41172 [Symbiodinium microadriaticum]	999	T|missense_variant|MODERATE|Sfitti_g8523|Sfitti_g8523|transcript|Sfitti_g8523.t1|protein_coding|2/2|c.2147G>A|p.Gly716Glu|2147/2382|2147/2382|716/793||
scaffold20071|size5189	747	4911	1019	Sfitti_g8523	NA	NA	NA	tr|A0A1Q9C6S2|A0A1Q9C6S2_SYMMI	1.67e-14	Uncharacterized protein OS=Symbiodinium microadriaticum GN=AK812_SmicGene41172 PE=4 SV=1	gb|OLP78632.1|	2.59e-14	hypothetical protein AK812_SmicGene41172 [Symbiodinium microadriaticum]	999	T|missense_variant|MODERATE|Sfitti_g8523|Sfitti_g8523|transcript|Sfitti_g8523.t1|protein_coding|2/2|c.2110G>A|p.Ala704Thr|2110/2382|2110/2382|704/793||
scaffold20071|size5189	747	4911	905	Sfitti_g8523	NA	NA	NA	tr|A0A1Q9C6S2|A0A1Q9C6S2_SYMMI	1.67e-14	Uncharacterized protein OS=Symbiodinium microadriaticum GN=AK812_SmicGene41172 PE=4 SV=1	gb|OLP78632.1|	2.59e-14	hypothetical protein AK812_SmicGene41172 [Symbiodinium microadriaticum]	999	C|missense_variant|MODERATE|Sfitti_g8523|Sfitti_g8523|transcript|Sfitti_g8523.t1|protein_coding|2/2|c.2224A>G|p.Thr742Ala|2224/2382|2224/2382|742/793||
scaffold20071|size5189	747	4911	1056	Sfitti_g8523	NA	NA	NA	tr|A0A1Q9C6S2|A0A1Q9C6S2_SYMMI	1.67e-14	Uncharacterized protein OS=Symbiodinium microadriaticum GN=AK812_SmicGene41172 PE=4 SV=1	gb|OLP78632.1|	2.59e-14	hypothetical protein AK812_SmicGene41172 [Symbiodinium microadriaticum]	999	T|synonymous_variant|LOW|Sfitti_g8523|Sfitti_g8523|transcript|Sfitti_g8523.t1|protein_coding|2/2|c.2073G>A|p.Arg691Arg|2073/2382|2073/2382|691/793||
scaffold20071|size5189	747	4911	867	Sfitti_g8523	NA	NA	NA	tr|A0A1Q9C6S2|A0A1Q9C6S2_SYMMI	1.67e-14	Uncharacterized protein OS=Symbiodinium microadriaticum GN=AK812_SmicGene41172 PE=4 SV=1	gb|OLP78632.1|	2.59e-14	hypothetical protein AK812_SmicGene41172 [Symbiodinium microadriaticum]	999	A|synonymous_variant|LOW|Sfitti_g8523|Sfitti_g8523|transcript|Sfitti_g8523.t1|protein_coding|2/2|c.2262C>T|p.Val754Val|2262/2382|2262/2382|754/793||
scaffold20071|size5189	747	4911	958	Sfitti_g8523	NA	NA	NA	tr|A0A1Q9C6S2|A0A1Q9C6S2_SYMMI	1.67e-14	Uncharacterized protein OS=Symbiodinium microadriaticum GN=AK812_SmicGene41172 PE=4 SV=1	gb|OLP78632.1|	2.59e-14	hypothetical protein AK812_SmicGene41172 [Symbiodinium microadriaticum]	827	C|missense_variant|MODERATE|Sfitti_g8523|Sfitti_g8523|transcript|Sfitti_g8523.t1|protein_coding|2/2|c.2171A>G|p.Gln724Arg|2171/2382|2171/2382|724/793||
scaffold20071|size5189	747	4911	988	Sfitti_g8523	NA	NA	NA	tr|A0A1Q9C6S2|A0A1Q9C6S2_SYMMI	1.67e-14	Uncharacterized protein OS=Symbiodinium microadriaticum GN=AK812_SmicGene41172 PE=4 SV=1	gb|OLP78632.1|	2.59e-14	hypothetical protein AK812_SmicGene41172 [Symbiodinium microadriaticum]	999	T|missense_variant|MODERATE|Sfitti_g8523|Sfitti_g8523|transcript|Sfitti_g8523.t1|protein_coding|2/2|c.2141C>A|p.Thr714Lys|2141/2382|2141/2382|714/793||
scaffold20071|size5189	747	4911	890	Sfitti_g8523	NA	NA	NA	tr|A0A1Q9C6S2|A0A1Q9C6S2_SYMMI	1.67e-14	Uncharacterized protein OS=Symbiodinium microadriaticum GN=AK812_SmicGene41172 PE=4 SV=1	gb|OLP78632.1|	2.59e-14	hypothetical protein AK812_SmicGene41172 [Symbiodinium microadriaticum]	999	A|missense_variant|MODERATE|Sfitti_g8523|Sfitti_g8523|transcript|Sfitti_g8523.t1|protein_coding|2/2|c.2239A>T|p.Ile747Leu|2239/2382|2239/2382|747/793||
scaffold20071|size5189	747	4911	956	Sfitti_g8523	NA	NA	NA	tr|A0A1Q9C6S2|A0A1Q9C6S2_SYMMI	1.67e-14	Uncharacterized protein OS=Symbiodinium microadriaticum GN=AK812_SmicGene41172 PE=4 SV=1	gb|OLP78632.1|	2.59e-14	hypothetical protein AK812_SmicGene41172 [Symbiodinium microadriaticum]	999	C|missense_variant|MODERATE|Sfitti_g8523|Sfitti_g8523|transcript|Sfitti_g8523.t1|protein_coding|2/2|c.2173A>G|p.Thr725Ala|2173/2382|2173/2382|725/793||
scaffold201417|size918	1	876	647	Sfitti_g21871	sp|Q94HW2|POLR1_ARATH	4.12e-10	Retrovirus-related Pol polyprotein from transposon RE1 OS=Arabidopsis thaliana GN=RE1 PE=2 SV=1	tr|A0A1Q9C587|A0A1Q9C587_SYMMI	1.37e-122	Retrovirus-related Pol polyprotein from transposon TNT 1-94 OS=Symbiodinium microadriaticum GN=AK812_SmicGene41816 PE=4 SV=1	gb|OLP78056.1|	2.12e-122	Retrovirus-related Pol polyprotein from transposon TNT 1-94 [Symbiodinium microadriaticum]	999	C|missense_variant|MODERATE|Sfitti_g21871|Sfitti_g21871|transcript|Sfitti_g21871.t1|protein_coding|1/1|c.647T>C|p.Leu216Ser|647/876|647/876|216/291||
scaffold201417|size918	1	876	709	Sfitti_g21871	sp|Q94HW2|POLR1_ARATH	4.12e-10	Retrovirus-related Pol polyprotein from transposon RE1 OS=Arabidopsis thaliana GN=RE1 PE=2 SV=1	tr|A0A1Q9C587|A0A1Q9C587_SYMMI	1.37e-122	Retrovirus-related Pol polyprotein from transposon TNT 1-94 OS=Symbiodinium microadriaticum GN=AK812_SmicGene41816 PE=4 SV=1	gb|OLP78056.1|	2.12e-122	Retrovirus-related Pol polyprotein from transposon TNT 1-94 [Symbiodinium microadriaticum]	999	G|missense_variant|MODERATE|Sfitti_g21871|Sfitti_g21871|transcript|Sfitti_g21871.t1|protein_coding|1/1|c.709A>G|p.Ile237Val|709/876|709/876|237/291||
scaffold201417|size918	1	876	622	Sfitti_g21871	sp|Q94HW2|POLR1_ARATH	4.12e-10	Retrovirus-related Pol polyprotein from transposon RE1 OS=Arabidopsis thaliana GN=RE1 PE=2 SV=1	tr|A0A1Q9C587|A0A1Q9C587_SYMMI	1.37e-122	Retrovirus-related Pol polyprotein from transposon TNT 1-94 OS=Symbiodinium microadriaticum GN=AK812_SmicGene41816 PE=4 SV=1	gb|OLP78056.1|	2.12e-122	Retrovirus-related Pol polyprotein from transposon TNT 1-94 [Symbiodinium microadriaticum]	999	G|missense_variant|MODERATE|Sfitti_g21871|Sfitti_g21871|transcript|Sfitti_g21871.t1|protein_coding|1/1|c.622A>G|p.Asn208Asp|622/876|622/876|208/291||
scaffold201417|size918	1	876	412	Sfitti_g21871	sp|Q94HW2|POLR1_ARATH	4.12e-10	Retrovirus-related Pol polyprotein from transposon RE1 OS=Arabidopsis thaliana GN=RE1 PE=2 SV=1	tr|A0A1Q9C587|A0A1Q9C587_SYMMI	1.37e-122	Retrovirus-related Pol polyprotein from transposon TNT 1-94 OS=Symbiodinium microadriaticum GN=AK812_SmicGene41816 PE=4 SV=1	gb|OLP78056.1|	2.12e-122	Retrovirus-related Pol polyprotein from transposon TNT 1-94 [Symbiodinium microadriaticum]	999	G|missense_variant|MODERATE|Sfitti_g21871|Sfitti_g21871|transcript|Sfitti_g21871.t1|protein_coding|1/1|c.412A>G|p.Ile138Val|412/876|412/876|138/291||
scaffold201417|size918	1	876	729	Sfitti_g21871	sp|Q94HW2|POLR1_ARATH	4.12e-10	Retrovirus-related Pol polyprotein from transposon RE1 OS=Arabidopsis thaliana GN=RE1 PE=2 SV=1	tr|A0A1Q9C587|A0A1Q9C587_SYMMI	1.37e-122	Retrovirus-related Pol polyprotein from transposon TNT 1-94 OS=Symbiodinium microadriaticum GN=AK812_SmicGene41816 PE=4 SV=1	gb|OLP78056.1|	2.12e-122	Retrovirus-related Pol polyprotein from transposon TNT 1-94 [Symbiodinium microadriaticum]	259	A|synonymous_variant|LOW|Sfitti_g21871|Sfitti_g21871|transcript|Sfitti_g21871.t1|protein_coding|1/1|c.729G>A|p.Glu243Glu|729/876|729/876|243/291||
scaffold201417|size918	1	876	633	Sfitti_g21871	sp|Q94HW2|POLR1_ARATH	4.12e-10	Retrovirus-related Pol polyprotein from transposon RE1 OS=Arabidopsis thaliana GN=RE1 PE=2 SV=1	tr|A0A1Q9C587|A0A1Q9C587_SYMMI	1.37e-122	Retrovirus-related Pol polyprotein from transposon TNT 1-94 OS=Symbiodinium microadriaticum GN=AK812_SmicGene41816 PE=4 SV=1	gb|OLP78056.1|	2.12e-122	Retrovirus-related Pol polyprotein from transposon TNT 1-94 [Symbiodinium microadriaticum]	508	A|synonymous_variant|LOW|Sfitti_g21871|Sfitti_g21871|transcript|Sfitti_g21871.t1|protein_coding|1/1|c.633G>A|p.Ser211Ser|633/876|633/876|211/291||
scaffold201730|size916	1	916	363	Sfitti_g21883	sp|Q99PV0|PRP8_MOUSE	1.38e-141	Pre-mRNA-processing-splicing factor 8 OS=Mus musculus GN=Prpf8 PE=1 SV=2	tr|A0A1Q9DM51|A0A1Q9DM51_SYMMI	0	Pre-mRNA-processing-splicing factor 8 OS=Symbiodinium microadriaticum GN=Prpf8 PE=4 SV=1	gb|OLP96264.1|	0	Pre-mRNA-processing-splicing factor 8 [Symbiodinium microadriaticum]	806	A|synonymous_variant|LOW|Sfitti_g21883|Sfitti_g21883|transcript|Sfitti_g21883.t1|protein_coding|1/1|c.447C>T|p.Asp149Asp|447/809|447/809|149/268||WARNING_TRANSCRIPT_INCOMPLETE
scaffold201730|size916	1	916	351	Sfitti_g21883	sp|Q99PV0|PRP8_MOUSE	1.38e-141	Pre-mRNA-processing-splicing factor 8 OS=Mus musculus GN=Prpf8 PE=1 SV=2	tr|A0A1Q9DM51|A0A1Q9DM51_SYMMI	0	Pre-mRNA-processing-splicing factor 8 OS=Symbiodinium microadriaticum GN=Prpf8 PE=4 SV=1	gb|OLP96264.1|	0	Pre-mRNA-processing-splicing factor 8 [Symbiodinium microadriaticum]	813	T|synonymous_variant|LOW|Sfitti_g21883|Sfitti_g21883|transcript|Sfitti_g21883.t1|protein_coding|1/1|c.459G>A|p.Ala153Ala|459/809|459/809|153/268||WARNING_TRANSCRIPT_INCOMPLETE
scaffold201730|size916	1	916	369	Sfitti_g21883	sp|Q99PV0|PRP8_MOUSE	1.38e-141	Pre-mRNA-processing-splicing factor 8 OS=Mus musculus GN=Prpf8 PE=1 SV=2	tr|A0A1Q9DM51|A0A1Q9DM51_SYMMI	0	Pre-mRNA-processing-splicing factor 8 OS=Symbiodinium microadriaticum GN=Prpf8 PE=4 SV=1	gb|OLP96264.1|	0	Pre-mRNA-processing-splicing factor 8 [Symbiodinium microadriaticum]	817	A|synonymous_variant|LOW|Sfitti_g21883|Sfitti_g21883|transcript|Sfitti_g21883.t1|protein_coding|1/1|c.441C>T|p.Ile147Ile|441/809|441/809|147/268||WARNING_TRANSCRIPT_INCOMPLETE
scaffold201730|size916	1	916	354	Sfitti_g21883	sp|Q99PV0|PRP8_MOUSE	1.38e-141	Pre-mRNA-processing-splicing factor 8 OS=Mus musculus GN=Prpf8 PE=1 SV=2	tr|A0A1Q9DM51|A0A1Q9DM51_SYMMI	0	Pre-mRNA-processing-splicing factor 8 OS=Symbiodinium microadriaticum GN=Prpf8 PE=4 SV=1	gb|OLP96264.1|	0	Pre-mRNA-processing-splicing factor 8 [Symbiodinium microadriaticum]	816	T|synonymous_variant|LOW|Sfitti_g21883|Sfitti_g21883|transcript|Sfitti_g21883.t1|protein_coding|1/1|c.456T>A|p.Thr152Thr|456/809|456/809|152/268||WARNING_TRANSCRIPT_INCOMPLETE
scaffold202213|size913	39	913	741	Sfitti_g21897	NA	NA	NA	tr|A0A1Q9CW29|A0A1Q9CW29_SYMMI	2.68e-93	Uncharacterized protein OS=Symbiodinium microadriaticum GN=AK812_SmicGene31692 PE=4 SV=1	gb|OLP87118.1|	4.15e-93	hypothetical protein AK812_SmicGene31692 [Symbiodinium microadriaticum]	999	A|synonymous_variant|LOW|Sfitti_g21897|Sfitti_g21897|transcript|Sfitti_g21897.t1|protein_coding|1/2|c.63G>T|p.Gly21Gly|63/636|63/636|21/211||WARNING_TRANSCRIPT_NO_START_CODON
scaffold202213|size913	39	913	364	Sfitti_g21897	NA	NA	NA	tr|A0A1Q9CW29|A0A1Q9CW29_SYMMI	2.68e-93	Uncharacterized protein OS=Symbiodinium microadriaticum GN=AK812_SmicGene31692 PE=4 SV=1	gb|OLP87118.1|	4.15e-93	hypothetical protein AK812_SmicGene31692 [Symbiodinium microadriaticum]	200	G|missense_variant|MODERATE|Sfitti_g21897|Sfitti_g21897|transcript|Sfitti_g21897.t1|protein_coding|2/2|c.311T>C|p.Val104Ala|311/636|311/636|104/211||WARNING_TRANSCRIPT_NO_START_CODON
scaffold202213|size913	39	913	540	Sfitti_g21897	NA	NA	NA	tr|A0A1Q9CW29|A0A1Q9CW29_SYMMI	2.68e-93	Uncharacterized protein OS=Symbiodinium microadriaticum GN=AK812_SmicGene31692 PE=4 SV=1	gb|OLP87118.1|	4.15e-93	hypothetical protein AK812_SmicGene31692 [Symbiodinium microadriaticum]	313	C|intron_variant|MODIFIER|Sfitti_g21897|Sfitti_g21897|transcript|Sfitti_g21897.t1|protein_coding|1/1|c.171-36C>G||||||WARNING_TRANSCRIPT_NO_START_CODON
scaffold202213|size913	39	913	708	Sfitti_g21897	NA	NA	NA	tr|A0A1Q9CW29|A0A1Q9CW29_SYMMI	2.68e-93	Uncharacterized protein OS=Symbiodinium microadriaticum GN=AK812_SmicGene31692 PE=4 SV=1	gb|OLP87118.1|	4.15e-93	hypothetical protein AK812_SmicGene31692 [Symbiodinium microadriaticum]	999	G|synonymous_variant|LOW|Sfitti_g21897|Sfitti_g21897|transcript|Sfitti_g21897.t1|protein_coding|1/2|c.96T>C|p.Asp32Asp|96/636|96/636|32/211||WARNING_TRANSCRIPT_NO_START_CODON
scaffold20273|size5159	2532	4427	4305	Sfitti_g8561	NA	NA	NA	NA	NA	NA	NA	NA	NA	999	G|missense_variant|MODERATE|Sfitti_g8561|Sfitti_g8561|transcript|Sfitti_g8561.t1|protein_coding|2/2|c.1453A>G|p.Thr485Ala|1453/1575|1453/1575|485/524||
scaffold20287|size5157	1	4889	189	Sfitti_g8563	NA	NA	NA	NA	NA	NA	NA	NA	NA	381	G|upstream_gene_variant|MODIFIER|Sfitti_g8563|Sfitti_g8563|transcript|Sfitti_g8563.t1|protein_coding||c.-3325A>G|||||3325|WARNING_TRANSCRIPT_NO_START_CODON,G|intergenic_region|MODIFIER|CHR_START-Sfitti_g8563|CHR_START-Sfitti_g8563|intergenic_region|CHR_START-Sfitti_g8563|||n.189A>G||||||
scaffold203|size33693	11024	15921	15710	Sfitti_g369	NA	NA	NA	tr|A0A1Q9CHZ1|A0A1Q9CHZ1_SYMMI	3.14e-16	T-complex protein 1 subunit gamma OS=Symbiodinium microadriaticum GN=AK812_SmicGene36772 PE=3 SV=1	gb|OLP82552.1|	4.87e-16	T-complex protein 1 subunit gamma [Symbiodinium microadriaticum]	999	C|missense_variant|MODERATE|Sfitti_g369|Sfitti_g369|transcript|Sfitti_g369.t1|protein_coding|3/3|c.734A>C|p.Glu245Ala|734/945|734/945|245/314||
scaffold203142|size907	50	544	364	Sfitti_g21931	NA	NA	NA	NA	NA	NA	NA	NA	NA	999	T|missense_variant|MODERATE|Sfitti_g21931|Sfitti_g21931|transcript|Sfitti_g21931.t1|protein_coding|1/1|c.181G>A|p.Glu61Lys|181/495|181/495|61/164||
scaffold203142|size907	50	544	372	Sfitti_g21931	NA	NA	NA	NA	NA	NA	NA	NA	NA	999	C|missense_variant|MODERATE|Sfitti_g21931|Sfitti_g21931|transcript|Sfitti_g21931.t1|protein_coding|1/1|c.173A>G|p.Asn58Ser|173/495|173/495|58/164||
scaffold203531|size904	1	904	205	Sfitti_g21949	NA	NA	NA	tr|A0A1Q9EQ28|A0A1Q9EQ28_SYMMI	1.79e-99	Uncharacterized protein OS=Symbiodinium microadriaticum GN=AK812_SmicGene6898 PE=4 SV=1	gb|OLQ09544.1|	2.78e-99	hypothetical protein AK812_SmicGene6898 [Symbiodinium microadriaticum]	999	G|missense_variant|MODERATE|Sfitti_g21949|Sfitti_g21949|transcript|Sfitti_g21949.t1|protein_coding|1/1|c.203C>G|p.Ser68Cys|205/904|203/902|68/299||WARNING_TRANSCRIPT_INCOMPLETE
scaffold203531|size904	1	904	164	Sfitti_g21949	NA	NA	NA	tr|A0A1Q9EQ28|A0A1Q9EQ28_SYMMI	1.79e-99	Uncharacterized protein OS=Symbiodinium microadriaticum GN=AK812_SmicGene6898 PE=4 SV=1	gb|OLQ09544.1|	2.78e-99	hypothetical protein AK812_SmicGene6898 [Symbiodinium microadriaticum]	999	T|synonymous_variant|LOW|Sfitti_g21949|Sfitti_g21949|transcript|Sfitti_g21949.t1|protein_coding|1/1|c.162A>T|p.Gly54Gly|164/904|162/902|54/299||WARNING_TRANSCRIPT_INCOMPLETE
scaffold203531|size904	1	904	204	Sfitti_g21949	NA	NA	NA	tr|A0A1Q9EQ28|A0A1Q9EQ28_SYMMI	1.79e-99	Uncharacterized protein OS=Symbiodinium microadriaticum GN=AK812_SmicGene6898 PE=4 SV=1	gb|OLQ09544.1|	2.78e-99	hypothetical protein AK812_SmicGene6898 [Symbiodinium microadriaticum]	999	A|missense_variant|MODERATE|Sfitti_g21949|Sfitti_g21949|transcript|Sfitti_g21949.t1|protein_coding|1/1|c.202T>A|p.Ser68Thr|204/904|202/902|68/299||WARNING_TRANSCRIPT_INCOMPLETE
scaffold203531|size904	1	904	230	Sfitti_g21949	NA	NA	NA	tr|A0A1Q9EQ28|A0A1Q9EQ28_SYMMI	1.79e-99	Uncharacterized protein OS=Symbiodinium microadriaticum GN=AK812_SmicGene6898 PE=4 SV=1	gb|OLQ09544.1|	2.78e-99	hypothetical protein AK812_SmicGene6898 [Symbiodinium microadriaticum]	999	G|synonymous_variant|LOW|Sfitti_g21949|Sfitti_g21949|transcript|Sfitti_g21949.t1|protein_coding|1/1|c.228C>G|p.Leu76Leu|230/904|228/902|76/299||WARNING_TRANSCRIPT_INCOMPLETE
scaffold203531|size904	1	904	174	Sfitti_g21949	NA	NA	NA	tr|A0A1Q9EQ28|A0A1Q9EQ28_SYMMI	1.79e-99	Uncharacterized protein OS=Symbiodinium microadriaticum GN=AK812_SmicGene6898 PE=4 SV=1	gb|OLQ09544.1|	2.78e-99	hypothetical protein AK812_SmicGene6898 [Symbiodinium microadriaticum]	999	G|missense_variant|MODERATE|Sfitti_g21949|Sfitti_g21949|transcript|Sfitti_g21949.t1|protein_coding|1/1|c.172A>G|p.Thr58Ala|174/904|172/902|58/299||WARNING_TRANSCRIPT_INCOMPLETE
scaffold203531|size904	1	904	188	Sfitti_g21949	NA	NA	NA	tr|A0A1Q9EQ28|A0A1Q9EQ28_SYMMI	1.79e-99	Uncharacterized protein OS=Symbiodinium microadriaticum GN=AK812_SmicGene6898 PE=4 SV=1	gb|OLQ09544.1|	2.78e-99	hypothetical protein AK812_SmicGene6898 [Symbiodinium microadriaticum]	999	C|synonymous_variant|LOW|Sfitti_g21949|Sfitti_g21949|transcript|Sfitti_g21949.t1|protein_coding|1/1|c.186G>C|p.Leu62Leu|188/904|186/902|62/299||WARNING_TRANSCRIPT_INCOMPLETE
scaffold203531|size904	1	904	206	Sfitti_g21949	NA	NA	NA	tr|A0A1Q9EQ28|A0A1Q9EQ28_SYMMI	1.79e-99	Uncharacterized protein OS=Symbiodinium microadriaticum GN=AK812_SmicGene6898 PE=4 SV=1	gb|OLQ09544.1|	2.78e-99	hypothetical protein AK812_SmicGene6898 [Symbiodinium microadriaticum]	999	T|synonymous_variant|LOW|Sfitti_g21949|Sfitti_g21949|transcript|Sfitti_g21949.t1|protein_coding|1/1|c.204C>T|p.Ser68Ser|206/904|204/902|68/299||WARNING_TRANSCRIPT_INCOMPLETE
scaffold203867|size902	1	485	167	Sfitti_g21967	NA	NA	NA	tr|A0A1Q9EK00|A0A1Q9EK00_SYMMI	3.66e-28	Uncharacterized protein OS=Symbiodinium microadriaticum GN=AK812_SmicGene8820 PE=4 SV=1	gb|OLQ07745.1|	5.67e-28	hypothetical protein AK812_SmicGene8820 [Symbiodinium microadriaticum]	297	T|synonymous_variant|LOW|Sfitti_g21967|Sfitti_g21967|transcript|Sfitti_g21967.t1|protein_coding|1/1|c.165C>T|p.Asp55Asp|167/485|165/483|55/160||WARNING_TRANSCRIPT_NO_START_CODON
scaffold203867|size902	1	485	96	Sfitti_g21967	NA	NA	NA	tr|A0A1Q9EK00|A0A1Q9EK00_SYMMI	3.66e-28	Uncharacterized protein OS=Symbiodinium microadriaticum GN=AK812_SmicGene8820 PE=4 SV=1	gb|OLQ07745.1|	5.67e-28	hypothetical protein AK812_SmicGene8820 [Symbiodinium microadriaticum]	999	G|missense_variant|MODERATE|Sfitti_g21967|Sfitti_g21967|transcript|Sfitti_g21967.t1|protein_coding|1/1|c.94A>G|p.Lys32Glu|96/485|94/483|32/160||WARNING_TRANSCRIPT_NO_START_CODON
scaffold203867|size902	1	485	104	Sfitti_g21967	NA	NA	NA	tr|A0A1Q9EK00|A0A1Q9EK00_SYMMI	3.66e-28	Uncharacterized protein OS=Symbiodinium microadriaticum GN=AK812_SmicGene8820 PE=4 SV=1	gb|OLQ07745.1|	5.67e-28	hypothetical protein AK812_SmicGene8820 [Symbiodinium microadriaticum]	999	C|synonymous_variant|LOW|Sfitti_g21967|Sfitti_g21967|transcript|Sfitti_g21967.t1|protein_coding|1/1|c.102T>C|p.Phe34Phe|104/485|102/483|34/160||WARNING_TRANSCRIPT_NO_START_CODON
scaffold203867|size902	1	485	146	Sfitti_g21967	NA	NA	NA	tr|A0A1Q9EK00|A0A1Q9EK00_SYMMI	3.66e-28	Uncharacterized protein OS=Symbiodinium microadriaticum GN=AK812_SmicGene8820 PE=4 SV=1	gb|OLQ07745.1|	5.67e-28	hypothetical protein AK812_SmicGene8820 [Symbiodinium microadriaticum]	999	G|synonymous_variant|LOW|Sfitti_g21967|Sfitti_g21967|transcript|Sfitti_g21967.t1|protein_coding|1/1|c.144A>G|p.Gly48Gly|146/485|144/483|48/160||WARNING_TRANSCRIPT_NO_START_CODON
scaffold203867|size902	1	485	200	Sfitti_g21967	NA	NA	NA	tr|A0A1Q9EK00|A0A1Q9EK00_SYMMI	3.66e-28	Uncharacterized protein OS=Symbiodinium microadriaticum GN=AK812_SmicGene8820 PE=4 SV=1	gb|OLQ07745.1|	5.67e-28	hypothetical protein AK812_SmicGene8820 [Symbiodinium microadriaticum]	999	A|synonymous_variant|LOW|Sfitti_g21967|Sfitti_g21967|transcript|Sfitti_g21967.t1|protein_coding|1/1|c.198G>A|p.Thr66Thr|200/485|198/483|66/160||WARNING_TRANSCRIPT_NO_START_CODON
scaffold203867|size902	1	485	392	Sfitti_g21967	NA	NA	NA	tr|A0A1Q9EK00|A0A1Q9EK00_SYMMI	3.66e-28	Uncharacterized protein OS=Symbiodinium microadriaticum GN=AK812_SmicGene8820 PE=4 SV=1	gb|OLQ07745.1|	5.67e-28	hypothetical protein AK812_SmicGene8820 [Symbiodinium microadriaticum]	999	C|synonymous_variant|LOW|Sfitti_g21967|Sfitti_g21967|transcript|Sfitti_g21967.t1|protein_coding|1/1|c.390T>C|p.His130His|392/485|390/483|130/160||WARNING_TRANSCRIPT_NO_START_CODON
scaffold203867|size902	1	485	117	Sfitti_g21967	NA	NA	NA	tr|A0A1Q9EK00|A0A1Q9EK00_SYMMI	3.66e-28	Uncharacterized protein OS=Symbiodinium microadriaticum GN=AK812_SmicGene8820 PE=4 SV=1	gb|OLQ07745.1|	5.67e-28	hypothetical protein AK812_SmicGene8820 [Symbiodinium microadriaticum]	999	A|synonymous_variant|LOW|Sfitti_g21967|Sfitti_g21967|transcript|Sfitti_g21967.t1|protein_coding|1/1|c.115C>A|p.Arg39Arg|117/485|115/483|39/160||WARNING_TRANSCRIPT_NO_START_CODON
scaffold203867|size902	1	485	128	Sfitti_g21967	NA	NA	NA	tr|A0A1Q9EK00|A0A1Q9EK00_SYMMI	3.66e-28	Uncharacterized protein OS=Symbiodinium microadriaticum GN=AK812_SmicGene8820 PE=4 SV=1	gb|OLQ07745.1|	5.67e-28	hypothetical protein AK812_SmicGene8820 [Symbiodinium microadriaticum]	999	T|synonymous_variant|LOW|Sfitti_g21967|Sfitti_g21967|transcript|Sfitti_g21967.t1|protein_coding|1/1|c.126C>T|p.Gly42Gly|128/485|126/483|42/160||WARNING_TRANSCRIPT_NO_START_CODON
scaffold203867|size902	1	485	236	Sfitti_g21967	NA	NA	NA	tr|A0A1Q9EK00|A0A1Q9EK00_SYMMI	3.66e-28	Uncharacterized protein OS=Symbiodinium microadriaticum GN=AK812_SmicGene8820 PE=4 SV=1	gb|OLQ07745.1|	5.67e-28	hypothetical protein AK812_SmicGene8820 [Symbiodinium microadriaticum]	377	G|synonymous_variant|LOW|Sfitti_g21967|Sfitti_g21967|transcript|Sfitti_g21967.t1|protein_coding|1/1|c.234A>G|p.Arg78Arg|236/485|234/483|78/160||WARNING_TRANSCRIPT_NO_START_CODON
scaffold20394|size5141	1795	5029	1926	Sfitti_g8583	NA	NA	NA	tr|A0A1Q9D067|A0A1Q9D067_SYMMI	2.03e-134	Putative transport protein OS=Symbiodinium microadriaticum GN=YPL264C PE=4 SV=1	gb|OLP88554.1|	3.15e-134	putative transport protein [Symbiodinium microadriaticum]	385	A|missense_variant|MODERATE|Sfitti_g8583|Sfitti_g8583|transcript|Sfitti_g8583.t1|protein_coding|2/2|c.2296C>T|p.His766Tyr|2296/2427|2296/2427|766/808||
scaffold20394|size5141	1795	5029	1932	Sfitti_g8583	NA	NA	NA	tr|A0A1Q9D067|A0A1Q9D067_SYMMI	2.03e-134	Putative transport protein OS=Symbiodinium microadriaticum GN=YPL264C PE=4 SV=1	gb|OLP88554.1|	3.15e-134	putative transport protein [Symbiodinium microadriaticum]	999	A|missense_variant|MODERATE|Sfitti_g8583|Sfitti_g8583|transcript|Sfitti_g8583.t1|protein_coding|2/2|c.2290C>T|p.Pro764Ser|2290/2427|2290/2427|764/808||
scaffold204456|size898	299	899	689	Sfitti_g21990	NA	NA	NA	tr|A0A1Q9BVI6|A0A1Q9BVI6_SYMMI	1.06e-51	Uncharacterized protein (Fragment) OS=Symbiodinium microadriaticum GN=AK812_SmicGene45724 PE=4 SV=1	gb|OLP74672.1|	1.65e-51	hypothetical protein AK812_SmicGene45724, partial [Symbiodinium microadriaticum]	999	T|missense_variant|MODERATE|Sfitti_g21990|Sfitti_g21990|transcript|Sfitti_g21990.t1|protein_coding|1/1|c.391C>T|p.Pro131Ser|391/531|391/531|131/176||WARNING_TRANSCRIPT_NO_STOP_CODON
scaffold204456|size898	299	899	646	Sfitti_g21990	NA	NA	NA	tr|A0A1Q9BVI6|A0A1Q9BVI6_SYMMI	1.06e-51	Uncharacterized protein (Fragment) OS=Symbiodinium microadriaticum GN=AK812_SmicGene45724 PE=4 SV=1	gb|OLP74672.1|	1.65e-51	hypothetical protein AK812_SmicGene45724, partial [Symbiodinium microadriaticum]	999	G|synonymous_variant|LOW|Sfitti_g21990|Sfitti_g21990|transcript|Sfitti_g21990.t1|protein_coding|1/1|c.348A>G|p.Ala116Ala|348/531|348/531|116/176||WARNING_TRANSCRIPT_NO_STOP_CODON
scaffold204456|size898	299	899	604	Sfitti_g21990	NA	NA	NA	tr|A0A1Q9BVI6|A0A1Q9BVI6_SYMMI	1.06e-51	Uncharacterized protein (Fragment) OS=Symbiodinium microadriaticum GN=AK812_SmicGene45724 PE=4 SV=1	gb|OLP74672.1|	1.65e-51	hypothetical protein AK812_SmicGene45724, partial [Symbiodinium microadriaticum]	999	A|synonymous_variant|LOW|Sfitti_g21990|Sfitti_g21990|transcript|Sfitti_g21990.t1|protein_coding|1/1|c.306G>A|p.Lys102Lys|306/531|306/531|102/176||WARNING_TRANSCRIPT_NO_STOP_CODON
scaffold204456|size898	299	899	630	Sfitti_g21990	NA	NA	NA	tr|A0A1Q9BVI6|A0A1Q9BVI6_SYMMI	1.06e-51	Uncharacterized protein (Fragment) OS=Symbiodinium microadriaticum GN=AK812_SmicGene45724 PE=4 SV=1	gb|OLP74672.1|	1.65e-51	hypothetical protein AK812_SmicGene45724, partial [Symbiodinium microadriaticum]	999	T|missense_variant|MODERATE|Sfitti_g21990|Sfitti_g21990|transcript|Sfitti_g21990.t1|protein_coding|1/1|c.332C>T|p.Ala111Val|332/531|332/531|111/176||WARNING_TRANSCRIPT_NO_STOP_CODON
scaffold204456|size898	299	899	735	Sfitti_g21990	NA	NA	NA	tr|A0A1Q9BVI6|A0A1Q9BVI6_SYMMI	1.06e-51	Uncharacterized protein (Fragment) OS=Symbiodinium microadriaticum GN=AK812_SmicGene45724 PE=4 SV=1	gb|OLP74672.1|	1.65e-51	hypothetical protein AK812_SmicGene45724, partial [Symbiodinium microadriaticum]	403	G|missense_variant|MODERATE|Sfitti_g21990|Sfitti_g21990|transcript|Sfitti_g21990.t1|protein_coding|1/1|c.437A>G|p.Glu146Gly|437/531|437/531|146/176||WARNING_TRANSCRIPT_NO_STOP_CODON
scaffold204456|size898	299	899	589	Sfitti_g21990	NA	NA	NA	tr|A0A1Q9BVI6|A0A1Q9BVI6_SYMMI	1.06e-51	Uncharacterized protein (Fragment) OS=Symbiodinium microadriaticum GN=AK812_SmicGene45724 PE=4 SV=1	gb|OLP74672.1|	1.65e-51	hypothetical protein AK812_SmicGene45724, partial [Symbiodinium microadriaticum]	999	T|synonymous_variant|LOW|Sfitti_g21990|Sfitti_g21990|transcript|Sfitti_g21990.t1|protein_coding|1/1|c.291C>T|p.Ile97Ile|291/531|291/531|97/176||WARNING_TRANSCRIPT_NO_STOP_CODON
scaffold204456|size898	299	899	628	Sfitti_g21990	NA	NA	NA	tr|A0A1Q9BVI6|A0A1Q9BVI6_SYMMI	1.06e-51	Uncharacterized protein (Fragment) OS=Symbiodinium microadriaticum GN=AK812_SmicGene45724 PE=4 SV=1	gb|OLP74672.1|	1.65e-51	hypothetical protein AK812_SmicGene45724, partial [Symbiodinium microadriaticum]	999	G|synonymous_variant|LOW|Sfitti_g21990|Sfitti_g21990|transcript|Sfitti_g21990.t1|protein_coding|1/1|c.330A>G|p.Glu110Glu|330/531|330/531|110/176||WARNING_TRANSCRIPT_NO_STOP_CODON
scaffold204456|size898	299	899	577	Sfitti_g21990	NA	NA	NA	tr|A0A1Q9BVI6|A0A1Q9BVI6_SYMMI	1.06e-51	Uncharacterized protein (Fragment) OS=Symbiodinium microadriaticum GN=AK812_SmicGene45724 PE=4 SV=1	gb|OLP74672.1|	1.65e-51	hypothetical protein AK812_SmicGene45724, partial [Symbiodinium microadriaticum]	999	G|synonymous_variant|LOW|Sfitti_g21990|Sfitti_g21990|transcript|Sfitti_g21990.t1|protein_coding|1/1|c.279A>G|p.Gln93Gln|279/531|279/531|93/176||WARNING_TRANSCRIPT_NO_STOP_CODON
scaffold204456|size898	299	899	574	Sfitti_g21990	NA	NA	NA	tr|A0A1Q9BVI6|A0A1Q9BVI6_SYMMI	1.06e-51	Uncharacterized protein (Fragment) OS=Symbiodinium microadriaticum GN=AK812_SmicGene45724 PE=4 SV=1	gb|OLP74672.1|	1.65e-51	hypothetical protein AK812_SmicGene45724, partial [Symbiodinium microadriaticum]	880	A|synonymous_variant|LOW|Sfitti_g21990|Sfitti_g21990|transcript|Sfitti_g21990.t1|protein_coding|1/1|c.276G>A|p.Pro92Pro|276/531|276/531|92/176||WARNING_TRANSCRIPT_NO_STOP_CODON
scaffold204456|size898	299	899	677	Sfitti_g21990	NA	NA	NA	tr|A0A1Q9BVI6|A0A1Q9BVI6_SYMMI	1.06e-51	Uncharacterized protein (Fragment) OS=Symbiodinium microadriaticum GN=AK812_SmicGene45724 PE=4 SV=1	gb|OLP74672.1|	1.65e-51	hypothetical protein AK812_SmicGene45724, partial [Symbiodinium microadriaticum]	999	A|missense_variant|MODERATE|Sfitti_g21990|Sfitti_g21990|transcript|Sfitti_g21990.t1|protein_coding|1/1|c.379G>A|p.Ala127Thr|379/531|379/531|127/176||WARNING_TRANSCRIPT_NO_STOP_CODON
scaffold205055|size894	182	790	635	Sfitti_g22014	NA	NA	NA	tr|A0A1Q9CK80|A0A1Q9CK80_SYMMI	2.49e-71	Methyltransferase-like protein 24 OS=Symbiodinium microadriaticum GN=mettl24 PE=4 SV=1	gb|OLP83316.1|	3.85e-71	Methyltransferase-like protein 24 [Symbiodinium microadriaticum]	999	T|synonymous_variant|LOW|Sfitti_g22014|Sfitti_g22014|transcript|Sfitti_g22014.t1|protein_coding|1/1|c.454C>T|p.Leu152Leu|454/609|454/609|152/202||
scaffold205055|size894	182	790	778	Sfitti_g22014	NA	NA	NA	tr|A0A1Q9CK80|A0A1Q9CK80_SYMMI	2.49e-71	Methyltransferase-like protein 24 OS=Symbiodinium microadriaticum GN=mettl24 PE=4 SV=1	gb|OLP83316.1|	3.85e-71	Methyltransferase-like protein 24 [Symbiodinium microadriaticum]	999	T|missense_variant|MODERATE|Sfitti_g22014|Sfitti_g22014|transcript|Sfitti_g22014.t1|protein_coding|1/1|c.597G>T|p.Leu199Phe|597/609|597/609|199/202||
scaffold205055|size894	182	790	781	Sfitti_g22014	NA	NA	NA	tr|A0A1Q9CK80|A0A1Q9CK80_SYMMI	2.49e-71	Methyltransferase-like protein 24 OS=Symbiodinium microadriaticum GN=mettl24 PE=4 SV=1	gb|OLP83316.1|	3.85e-71	Methyltransferase-like protein 24 [Symbiodinium microadriaticum]	999	C|synonymous_variant|LOW|Sfitti_g22014|Sfitti_g22014|transcript|Sfitti_g22014.t1|protein_coding|1/1|c.600G>C|p.Ala200Ala|600/609|600/609|200/202||
scaffold205055|size894	182	790	526	Sfitti_g22014	NA	NA	NA	tr|A0A1Q9CK80|A0A1Q9CK80_SYMMI	2.49e-71	Methyltransferase-like protein 24 OS=Symbiodinium microadriaticum GN=mettl24 PE=4 SV=1	gb|OLP83316.1|	3.85e-71	Methyltransferase-like protein 24 [Symbiodinium microadriaticum]	999	C|synonymous_variant|LOW|Sfitti_g22014|Sfitti_g22014|transcript|Sfitti_g22014.t1|protein_coding|1/1|c.345A>C|p.Gly115Gly|345/609|345/609|115/202||
scaffold205055|size894	182	790	574	Sfitti_g22014	NA	NA	NA	tr|A0A1Q9CK80|A0A1Q9CK80_SYMMI	2.49e-71	Methyltransferase-like protein 24 OS=Symbiodinium microadriaticum GN=mettl24 PE=4 SV=1	gb|OLP83316.1|	3.85e-71	Methyltransferase-like protein 24 [Symbiodinium microadriaticum]	999	C|synonymous_variant|LOW|Sfitti_g22014|Sfitti_g22014|transcript|Sfitti_g22014.t1|protein_coding|1/1|c.393A>C|p.Gly131Gly|393/609|393/609|131/202||
scaffold205055|size894	182	790	454	Sfitti_g22014	NA	NA	NA	tr|A0A1Q9CK80|A0A1Q9CK80_SYMMI	2.49e-71	Methyltransferase-like protein 24 OS=Symbiodinium microadriaticum GN=mettl24 PE=4 SV=1	gb|OLP83316.1|	3.85e-71	Methyltransferase-like protein 24 [Symbiodinium microadriaticum]	999	G|synonymous_variant|LOW|Sfitti_g22014|Sfitti_g22014|transcript|Sfitti_g22014.t1|protein_coding|1/1|c.273A>G|p.Lys91Lys|273/609|273/609|91/202||
scaffold205055|size894	182	790	364	Sfitti_g22014	NA	NA	NA	tr|A0A1Q9CK80|A0A1Q9CK80_SYMMI	2.49e-71	Methyltransferase-like protein 24 OS=Symbiodinium microadriaticum GN=mettl24 PE=4 SV=1	gb|OLP83316.1|	3.85e-71	Methyltransferase-like protein 24 [Symbiodinium microadriaticum]	999	T|synonymous_variant|LOW|Sfitti_g22014|Sfitti_g22014|transcript|Sfitti_g22014.t1|protein_coding|1/1|c.183C>T|p.Arg61Arg|183/609|183/609|61/202||
scaffold205055|size894	182	790	751	Sfitti_g22014	NA	NA	NA	tr|A0A1Q9CK80|A0A1Q9CK80_SYMMI	2.49e-71	Methyltransferase-like protein 24 OS=Symbiodinium microadriaticum GN=mettl24 PE=4 SV=1	gb|OLP83316.1|	3.85e-71	Methyltransferase-like protein 24 [Symbiodinium microadriaticum]	999	T|synonymous_variant|LOW|Sfitti_g22014|Sfitti_g22014|transcript|Sfitti_g22014.t1|protein_coding|1/1|c.570C>T|p.His190His|570/609|570/609|190/202||
scaffold205055|size894	182	790	544	Sfitti_g22014	NA	NA	NA	tr|A0A1Q9CK80|A0A1Q9CK80_SYMMI	2.49e-71	Methyltransferase-like protein 24 OS=Symbiodinium microadriaticum GN=mettl24 PE=4 SV=1	gb|OLP83316.1|	3.85e-71	Methyltransferase-like protein 24 [Symbiodinium microadriaticum]	999	A|synonymous_variant|LOW|Sfitti_g22014|Sfitti_g22014|transcript|Sfitti_g22014.t1|protein_coding|1/1|c.363T>A|p.Gly121Gly|363/609|363/609|121/202||
scaffold205055|size894	182	790	508	Sfitti_g22014	NA	NA	NA	tr|A0A1Q9CK80|A0A1Q9CK80_SYMMI	2.49e-71	Methyltransferase-like protein 24 OS=Symbiodinium microadriaticum GN=mettl24 PE=4 SV=1	gb|OLP83316.1|	3.85e-71	Methyltransferase-like protein 24 [Symbiodinium microadriaticum]	554	A|synonymous_variant|LOW|Sfitti_g22014|Sfitti_g22014|transcript|Sfitti_g22014.t1|protein_coding|1/1|c.327G>A|p.Lys109Lys|327/609|327/609|109/202||
scaffold205055|size894	182	790	703	Sfitti_g22014	NA	NA	NA	tr|A0A1Q9CK80|A0A1Q9CK80_SYMMI	2.49e-71	Methyltransferase-like protein 24 OS=Symbiodinium microadriaticum GN=mettl24 PE=4 SV=1	gb|OLP83316.1|	3.85e-71	Methyltransferase-like protein 24 [Symbiodinium microadriaticum]	999	A|synonymous_variant|LOW|Sfitti_g22014|Sfitti_g22014|transcript|Sfitti_g22014.t1|protein_coding|1/1|c.522G>A|p.Lys174Lys|522/609|522/609|174/202||
scaffold205055|size894	182	790	736	Sfitti_g22014	NA	NA	NA	tr|A0A1Q9CK80|A0A1Q9CK80_SYMMI	2.49e-71	Methyltransferase-like protein 24 OS=Symbiodinium microadriaticum GN=mettl24 PE=4 SV=1	gb|OLP83316.1|	3.85e-71	Methyltransferase-like protein 24 [Symbiodinium microadriaticum]	999	T|synonymous_variant|LOW|Sfitti_g22014|Sfitti_g22014|transcript|Sfitti_g22014.t1|protein_coding|1/1|c.555C>T|p.Gly185Gly|555/609|555/609|185/202||
scaffold205055|size894	182	790	382	Sfitti_g22014	NA	NA	NA	tr|A0A1Q9CK80|A0A1Q9CK80_SYMMI	2.49e-71	Methyltransferase-like protein 24 OS=Symbiodinium microadriaticum GN=mettl24 PE=4 SV=1	gb|OLP83316.1|	3.85e-71	Methyltransferase-like protein 24 [Symbiodinium microadriaticum]	999	C|synonymous_variant|LOW|Sfitti_g22014|Sfitti_g22014|transcript|Sfitti_g22014.t1|protein_coding|1/1|c.201T>C|p.Phe67Phe|201/609|201/609|67/202||
scaffold205055|size894	182	790	437	Sfitti_g22014	NA	NA	NA	tr|A0A1Q9CK80|A0A1Q9CK80_SYMMI	2.49e-71	Methyltransferase-like protein 24 OS=Symbiodinium microadriaticum GN=mettl24 PE=4 SV=1	gb|OLP83316.1|	3.85e-71	Methyltransferase-like protein 24 [Symbiodinium microadriaticum]	999	T|missense_variant|MODERATE|Sfitti_g22014|Sfitti_g22014|transcript|Sfitti_g22014.t1|protein_coding|1/1|c.256G>T|p.Ala86Ser|256/609|256/609|86/202||
scaffold205055|size894	182	790	368	Sfitti_g22014	NA	NA	NA	tr|A0A1Q9CK80|A0A1Q9CK80_SYMMI	2.49e-71	Methyltransferase-like protein 24 OS=Symbiodinium microadriaticum GN=mettl24 PE=4 SV=1	gb|OLP83316.1|	3.85e-71	Methyltransferase-like protein 24 [Symbiodinium microadriaticum]	999	A|synonymous_variant|LOW|Sfitti_g22014|Sfitti_g22014|transcript|Sfitti_g22014.t1|protein_coding|1/1|c.187C>A|p.Arg63Arg|187/609|187/609|63/202||
scaffold205055|size894	182	790	580	Sfitti_g22014	NA	NA	NA	tr|A0A1Q9CK80|A0A1Q9CK80_SYMMI	2.49e-71	Methyltransferase-like protein 24 OS=Symbiodinium microadriaticum GN=mettl24 PE=4 SV=1	gb|OLP83316.1|	3.85e-71	Methyltransferase-like protein 24 [Symbiodinium microadriaticum]	999	G|missense_variant|MODERATE|Sfitti_g22014|Sfitti_g22014|transcript|Sfitti_g22014.t1|protein_coding|1/1|c.399T>G|p.Asp133Glu|399/609|399/609|133/202||
scaffold205055|size894	182	790	493	Sfitti_g22014	NA	NA	NA	tr|A0A1Q9CK80|A0A1Q9CK80_SYMMI	2.49e-71	Methyltransferase-like protein 24 OS=Symbiodinium microadriaticum GN=mettl24 PE=4 SV=1	gb|OLP83316.1|	3.85e-71	Methyltransferase-like protein 24 [Symbiodinium microadriaticum]	269	C|synonymous_variant|LOW|Sfitti_g22014|Sfitti_g22014|transcript|Sfitti_g22014.t1|protein_coding|1/1|c.312T>C|p.Leu104Leu|312/609|312/609|104/202||
scaffold205055|size894	182	790	460	Sfitti_g22014	NA	NA	NA	tr|A0A1Q9CK80|A0A1Q9CK80_SYMMI	2.49e-71	Methyltransferase-like protein 24 OS=Symbiodinium microadriaticum GN=mettl24 PE=4 SV=1	gb|OLP83316.1|	3.85e-71	Methyltransferase-like protein 24 [Symbiodinium microadriaticum]	999	A|synonymous_variant|LOW|Sfitti_g22014|Sfitti_g22014|transcript|Sfitti_g22014.t1|protein_coding|1/1|c.279C>A|p.Thr93Thr|279/609|279/609|93/202||
scaffold205055|size894	182	790	727	Sfitti_g22014	NA	NA	NA	tr|A0A1Q9CK80|A0A1Q9CK80_SYMMI	2.49e-71	Methyltransferase-like protein 24 OS=Symbiodinium microadriaticum GN=mettl24 PE=4 SV=1	gb|OLP83316.1|	3.85e-71	Methyltransferase-like protein 24 [Symbiodinium microadriaticum]	999	G|synonymous_variant|LOW|Sfitti_g22014|Sfitti_g22014|transcript|Sfitti_g22014.t1|protein_coding|1/1|c.546A>G|p.Arg182Arg|546/609|546/609|182/202||
scaffold205055|size894	182	790	592	Sfitti_g22014	NA	NA	NA	tr|A0A1Q9CK80|A0A1Q9CK80_SYMMI	2.49e-71	Methyltransferase-like protein 24 OS=Symbiodinium microadriaticum GN=mettl24 PE=4 SV=1	gb|OLP83316.1|	3.85e-71	Methyltransferase-like protein 24 [Symbiodinium microadriaticum]	999	A|synonymous_variant|LOW|Sfitti_g22014|Sfitti_g22014|transcript|Sfitti_g22014.t1|protein_coding|1/1|c.411G>A|p.Lys137Lys|411/609|411/609|137/202||
scaffold205055|size894	182	790	776	Sfitti_g22014	NA	NA	NA	tr|A0A1Q9CK80|A0A1Q9CK80_SYMMI	2.49e-71	Methyltransferase-like protein 24 OS=Symbiodinium microadriaticum GN=mettl24 PE=4 SV=1	gb|OLP83316.1|	3.85e-71	Methyltransferase-like protein 24 [Symbiodinium microadriaticum]	999	G|missense_variant|MODERATE|Sfitti_g22014|Sfitti_g22014|transcript|Sfitti_g22014.t1|protein_coding|1/1|c.595T>G|p.Leu199Val|595/609|595/609|199/202||
scaffold205055|size894	182	790	571	Sfitti_g22014	NA	NA	NA	tr|A0A1Q9CK80|A0A1Q9CK80_SYMMI	2.49e-71	Methyltransferase-like protein 24 OS=Symbiodinium microadriaticum GN=mettl24 PE=4 SV=1	gb|OLP83316.1|	3.85e-71	Methyltransferase-like protein 24 [Symbiodinium microadriaticum]	999	A|synonymous_variant|LOW|Sfitti_g22014|Sfitti_g22014|transcript|Sfitti_g22014.t1|protein_coding|1/1|c.390G>A|p.Lys130Lys|390/609|390/609|130/202||
scaffold205055|size894	182	790	522	Sfitti_g22014	NA	NA	NA	tr|A0A1Q9CK80|A0A1Q9CK80_SYMMI	2.49e-71	Methyltransferase-like protein 24 OS=Symbiodinium microadriaticum GN=mettl24 PE=4 SV=1	gb|OLP83316.1|	3.85e-71	Methyltransferase-like protein 24 [Symbiodinium microadriaticum]	999	T|missense_variant|MODERATE|Sfitti_g22014|Sfitti_g22014|transcript|Sfitti_g22014.t1|protein_coding|1/1|c.341G>T|p.Gly114Val|341/609|341/609|114/202||
scaffold205055|size894	182	790	733	Sfitti_g22014	NA	NA	NA	tr|A0A1Q9CK80|A0A1Q9CK80_SYMMI	2.49e-71	Methyltransferase-like protein 24 OS=Symbiodinium microadriaticum GN=mettl24 PE=4 SV=1	gb|OLP83316.1|	3.85e-71	Methyltransferase-like protein 24 [Symbiodinium microadriaticum]	999	G|synonymous_variant|LOW|Sfitti_g22014|Sfitti_g22014|transcript|Sfitti_g22014.t1|protein_coding|1/1|c.552A>G|p.Lys184Lys|552/609|552/609|184/202||
scaffold205055|size894	182	790	521	Sfitti_g22014	NA	NA	NA	tr|A0A1Q9CK80|A0A1Q9CK80_SYMMI	2.49e-71	Methyltransferase-like protein 24 OS=Symbiodinium microadriaticum GN=mettl24 PE=4 SV=1	gb|OLP83316.1|	3.85e-71	Methyltransferase-like protein 24 [Symbiodinium microadriaticum]	999	T|missense_variant|MODERATE|Sfitti_g22014|Sfitti_g22014|transcript|Sfitti_g22014.t1|protein_coding|1/1|c.340G>T|p.Gly114Cys|340/609|340/609|114/202||
scaffold205055|size894	182	790	512	Sfitti_g22014	NA	NA	NA	tr|A0A1Q9CK80|A0A1Q9CK80_SYMMI	2.49e-71	Methyltransferase-like protein 24 OS=Symbiodinium microadriaticum GN=mettl24 PE=4 SV=1	gb|OLP83316.1|	3.85e-71	Methyltransferase-like protein 24 [Symbiodinium microadriaticum]	999	C|missense_variant|MODERATE|Sfitti_g22014|Sfitti_g22014|transcript|Sfitti_g22014.t1|protein_coding|1/1|c.331T>C|p.Tyr111His|331/609|331/609|111/202||
scaffold205055|size894	182	790	742	Sfitti_g22014	NA	NA	NA	tr|A0A1Q9CK80|A0A1Q9CK80_SYMMI	2.49e-71	Methyltransferase-like protein 24 OS=Symbiodinium microadriaticum GN=mettl24 PE=4 SV=1	gb|OLP83316.1|	3.85e-71	Methyltransferase-like protein 24 [Symbiodinium microadriaticum]	999	C|synonymous_variant|LOW|Sfitti_g22014|Sfitti_g22014|transcript|Sfitti_g22014.t1|protein_coding|1/1|c.561T>C|p.Tyr187Tyr|561/609|561/609|187/202||
scaffold205055|size894	182	790	589	Sfitti_g22014	NA	NA	NA	tr|A0A1Q9CK80|A0A1Q9CK80_SYMMI	2.49e-71	Methyltransferase-like protein 24 OS=Symbiodinium microadriaticum GN=mettl24 PE=4 SV=1	gb|OLP83316.1|	3.85e-71	Methyltransferase-like protein 24 [Symbiodinium microadriaticum]	999	A|synonymous_variant|LOW|Sfitti_g22014|Sfitti_g22014|transcript|Sfitti_g22014.t1|protein_coding|1/1|c.408G>A|p.Gly136Gly|408/609|408/609|136/202||
scaffold205055|size894	182	790	331	Sfitti_g22014	NA	NA	NA	tr|A0A1Q9CK80|A0A1Q9CK80_SYMMI	2.49e-71	Methyltransferase-like protein 24 OS=Symbiodinium microadriaticum GN=mettl24 PE=4 SV=1	gb|OLP83316.1|	3.85e-71	Methyltransferase-like protein 24 [Symbiodinium microadriaticum]	999	A|synonymous_variant|LOW|Sfitti_g22014|Sfitti_g22014|transcript|Sfitti_g22014.t1|protein_coding|1/1|c.150C>A|p.Pro50Pro|150/609|150/609|50/202||
scaffold205055|size894	182	790	560	Sfitti_g22014	NA	NA	NA	tr|A0A1Q9CK80|A0A1Q9CK80_SYMMI	2.49e-71	Methyltransferase-like protein 24 OS=Symbiodinium microadriaticum GN=mettl24 PE=4 SV=1	gb|OLP83316.1|	3.85e-71	Methyltransferase-like protein 24 [Symbiodinium microadriaticum]	999	A|missense_variant|MODERATE|Sfitti_g22014|Sfitti_g22014|transcript|Sfitti_g22014.t1|protein_coding|1/1|c.379G>A|p.Gly127Ser|379/609|379/609|127/202||
scaffold205055|size894	182	790	482	Sfitti_g22014	NA	NA	NA	tr|A0A1Q9CK80|A0A1Q9CK80_SYMMI	2.49e-71	Methyltransferase-like protein 24 OS=Symbiodinium microadriaticum GN=mettl24 PE=4 SV=1	gb|OLP83316.1|	3.85e-71	Methyltransferase-like protein 24 [Symbiodinium microadriaticum]	999	C|synonymous_variant|LOW|Sfitti_g22014|Sfitti_g22014|transcript|Sfitti_g22014.t1|protein_coding|1/1|c.301T>C|p.Leu101Leu|301/609|301/609|101/202||
scaffold205055|size894	182	790	628	Sfitti_g22014	NA	NA	NA	tr|A0A1Q9CK80|A0A1Q9CK80_SYMMI	2.49e-71	Methyltransferase-like protein 24 OS=Symbiodinium microadriaticum GN=mettl24 PE=4 SV=1	gb|OLP83316.1|	3.85e-71	Methyltransferase-like protein 24 [Symbiodinium microadriaticum]	999	A|synonymous_variant|LOW|Sfitti_g22014|Sfitti_g22014|transcript|Sfitti_g22014.t1|protein_coding|1/1|c.447T>A|p.Gly149Gly|447/609|447/609|149/202||
scaffold205055|size894	182	790	562	Sfitti_g22014	NA	NA	NA	tr|A0A1Q9CK80|A0A1Q9CK80_SYMMI	2.49e-71	Methyltransferase-like protein 24 OS=Symbiodinium microadriaticum GN=mettl24 PE=4 SV=1	gb|OLP83316.1|	3.85e-71	Methyltransferase-like protein 24 [Symbiodinium microadriaticum]	999	C|synonymous_variant|LOW|Sfitti_g22014|Sfitti_g22014|transcript|Sfitti_g22014.t1|protein_coding|1/1|c.381T>C|p.Gly127Gly|381/609|381/609|127/202||
scaffold205055|size894	182	790	586	Sfitti_g22014	NA	NA	NA	tr|A0A1Q9CK80|A0A1Q9CK80_SYMMI	2.49e-71	Methyltransferase-like protein 24 OS=Symbiodinium microadriaticum GN=mettl24 PE=4 SV=1	gb|OLP83316.1|	3.85e-71	Methyltransferase-like protein 24 [Symbiodinium microadriaticum]	999	G|synonymous_variant|LOW|Sfitti_g22014|Sfitti_g22014|transcript|Sfitti_g22014.t1|protein_coding|1/1|c.405A>G|p.Lys135Lys|405/609|405/609|135/202||
scaffold205055|size894	182	790	622	Sfitti_g22014	NA	NA	NA	tr|A0A1Q9CK80|A0A1Q9CK80_SYMMI	2.49e-71	Methyltransferase-like protein 24 OS=Symbiodinium microadriaticum GN=mettl24 PE=4 SV=1	gb|OLP83316.1|	3.85e-71	Methyltransferase-like protein 24 [Symbiodinium microadriaticum]	999	A|synonymous_variant|LOW|Sfitti_g22014|Sfitti_g22014|transcript|Sfitti_g22014.t1|protein_coding|1/1|c.441C>A|p.Leu147Leu|441/609|441/609|147/202||
scaffold205055|size894	182	790	629	Sfitti_g22014	NA	NA	NA	tr|A0A1Q9CK80|A0A1Q9CK80_SYMMI	2.49e-71	Methyltransferase-like protein 24 OS=Symbiodinium microadriaticum GN=mettl24 PE=4 SV=1	gb|OLP83316.1|	3.85e-71	Methyltransferase-like protein 24 [Symbiodinium microadriaticum]	999	T|synonymous_variant|LOW|Sfitti_g22014|Sfitti_g22014|transcript|Sfitti_g22014.t1|protein_coding|1/1|c.448C>T|p.Leu150Leu|448/609|448/609|150/202||
scaffold205055|size894	182	790	556	Sfitti_g22014	NA	NA	NA	tr|A0A1Q9CK80|A0A1Q9CK80_SYMMI	2.49e-71	Methyltransferase-like protein 24 OS=Symbiodinium microadriaticum GN=mettl24 PE=4 SV=1	gb|OLP83316.1|	3.85e-71	Methyltransferase-like protein 24 [Symbiodinium microadriaticum]	999	G|synonymous_variant|LOW|Sfitti_g22014|Sfitti_g22014|transcript|Sfitti_g22014.t1|protein_coding|1/1|c.375A>G|p.Lys125Lys|375/609|375/609|125/202||
scaffold205055|size894	182	790	583	Sfitti_g22014	NA	NA	NA	tr|A0A1Q9CK80|A0A1Q9CK80_SYMMI	2.49e-71	Methyltransferase-like protein 24 OS=Symbiodinium microadriaticum GN=mettl24 PE=4 SV=1	gb|OLP83316.1|	3.85e-71	Methyltransferase-like protein 24 [Symbiodinium microadriaticum]	999	C|synonymous_variant|LOW|Sfitti_g22014|Sfitti_g22014|transcript|Sfitti_g22014.t1|protein_coding|1/1|c.402A>C|p.Gly134Gly|402/609|402/609|134/202||
scaffold20524|size5122	729	1172	1112	Sfitti_g8611	NA	NA	NA	NA	NA	NA	NA	NA	NA	999	C|synonymous_variant|LOW|Sfitti_g8611|Sfitti_g8611|transcript|Sfitti_g8611.t1|protein_coding|1/1|c.384A>C|p.Pro128Pro|384/444|384/444|128/147||,C|downstream_gene_variant|MODIFIER|Sfitti_g8610|Sfitti_g8610|transcript|Sfitti_g8610.t1|protein_coding||c.*735A>C|||||735|
scaffold205289|size893	72	689	300	Sfitti_g22025	NA	NA	NA	tr|A0A1Q9DTY6|A0A1Q9DTY6_SYMMI	1.11e-92	Uncharacterized protein OS=Symbiodinium microadriaticum GN=AK812_SmicGene18909 PE=4 SV=1	gb|OLP98634.1|	1.72e-92	hypothetical protein AK812_SmicGene18909 [Symbiodinium microadriaticum]	999	T|synonymous_variant|LOW|Sfitti_g22025|Sfitti_g22025|transcript|Sfitti_g22025.t1|protein_coding|1/1|c.390G>A|p.Leu130Leu|390/618|390/618|130/205||
scaffold205289|size893	72	689	390	Sfitti_g22025	NA	NA	NA	tr|A0A1Q9DTY6|A0A1Q9DTY6_SYMMI	1.11e-92	Uncharacterized protein OS=Symbiodinium microadriaticum GN=AK812_SmicGene18909 PE=4 SV=1	gb|OLP98634.1|	1.72e-92	hypothetical protein AK812_SmicGene18909 [Symbiodinium microadriaticum]	999	T|synonymous_variant|LOW|Sfitti_g22025|Sfitti_g22025|transcript|Sfitti_g22025.t1|protein_coding|1/1|c.300G>A|p.Lys100Lys|300/618|300/618|100/205||
scaffold205289|size893	72	689	330	Sfitti_g22025	NA	NA	NA	tr|A0A1Q9DTY6|A0A1Q9DTY6_SYMMI	1.11e-92	Uncharacterized protein OS=Symbiodinium microadriaticum GN=AK812_SmicGene18909 PE=4 SV=1	gb|OLP98634.1|	1.72e-92	hypothetical protein AK812_SmicGene18909 [Symbiodinium microadriaticum]	999	A|synonymous_variant|LOW|Sfitti_g22025|Sfitti_g22025|transcript|Sfitti_g22025.t1|protein_coding|1/1|c.360G>T|p.Gly120Gly|360/618|360/618|120/205||
scaffold205289|size893	72	689	339	Sfitti_g22025	NA	NA	NA	tr|A0A1Q9DTY6|A0A1Q9DTY6_SYMMI	1.11e-92	Uncharacterized protein OS=Symbiodinium microadriaticum GN=AK812_SmicGene18909 PE=4 SV=1	gb|OLP98634.1|	1.72e-92	hypothetical protein AK812_SmicGene18909 [Symbiodinium microadriaticum]	962	T|synonymous_variant|LOW|Sfitti_g22025|Sfitti_g22025|transcript|Sfitti_g22025.t1|protein_coding|1/1|c.351G>A|p.Ala117Ala|351/618|351/618|117/205||
scaffold205289|size893	72	689	387	Sfitti_g22025	NA	NA	NA	tr|A0A1Q9DTY6|A0A1Q9DTY6_SYMMI	1.11e-92	Uncharacterized protein OS=Symbiodinium microadriaticum GN=AK812_SmicGene18909 PE=4 SV=1	gb|OLP98634.1|	1.72e-92	hypothetical protein AK812_SmicGene18909 [Symbiodinium microadriaticum]	251	A|synonymous_variant|LOW|Sfitti_g22025|Sfitti_g22025|transcript|Sfitti_g22025.t1|protein_coding|1/1|c.303C>T|p.Cys101Cys|303/618|303/618|101/205||
scaffold205289|size893	72	689	552	Sfitti_g22025	NA	NA	NA	tr|A0A1Q9DTY6|A0A1Q9DTY6_SYMMI	1.11e-92	Uncharacterized protein OS=Symbiodinium microadriaticum GN=AK812_SmicGene18909 PE=4 SV=1	gb|OLP98634.1|	1.72e-92	hypothetical protein AK812_SmicGene18909 [Symbiodinium microadriaticum]	999	A|synonymous_variant|LOW|Sfitti_g22025|Sfitti_g22025|transcript|Sfitti_g22025.t1|protein_coding|1/1|c.138C>T|p.Ile46Ile|138/618|138/618|46/205||
scaffold205289|size893	72	689	377	Sfitti_g22025	NA	NA	NA	tr|A0A1Q9DTY6|A0A1Q9DTY6_SYMMI	1.11e-92	Uncharacterized protein OS=Symbiodinium microadriaticum GN=AK812_SmicGene18909 PE=4 SV=1	gb|OLP98634.1|	1.72e-92	hypothetical protein AK812_SmicGene18909 [Symbiodinium microadriaticum]	999	C|missense_variant|MODERATE|Sfitti_g22025|Sfitti_g22025|transcript|Sfitti_g22025.t1|protein_coding|1/1|c.313A>G|p.Ile105Val|313/618|313/618|105/205||
scaffold20547|size5119	1	659	390	Sfitti_g8617	NA	NA	NA	tr|A0A1Q9DSB8|A0A1Q9DSB8_SYMMI	6.66e-63	Copia protein OS=Symbiodinium microadriaticum GN=GIP PE=4 SV=1	gb|OLP98054.1|	1.03e-62	Copia protein [Symbiodinium microadriaticum]	352	T|synonymous_variant|LOW|Sfitti_g8617|Sfitti_g8617|transcript|Sfitti_g8617.t1|protein_coding|1/1|c.270G>A|p.Glu90Glu|270/652|270/652|90/216||WARNING_TRANSCRIPT_INCOMPLETE
scaffold205810|size889	98	454	211	Sfitti_g22043	NA	NA	NA	tr|A0A1Q9C093|A0A1Q9C093_SYMMI	5.03e-49	Uncharacterized protein OS=Symbiodinium microadriaticum GN=AK812_SmicGene43725 PE=4 SV=1	gb|OLP76347.1|	7.79e-49	hypothetical protein AK812_SmicGene43725 [Symbiodinium microadriaticum]	999	C|missense_variant|MODERATE|Sfitti_g22043|Sfitti_g22043|transcript|Sfitti_g22043.t1|protein_coding|1/1|c.114A>C|p.Gln38His|114/357|114/357|38/118||
scaffold205810|size889	98	454	280	Sfitti_g22043	NA	NA	NA	tr|A0A1Q9C093|A0A1Q9C093_SYMMI	5.03e-49	Uncharacterized protein OS=Symbiodinium microadriaticum GN=AK812_SmicGene43725 PE=4 SV=1	gb|OLP76347.1|	7.79e-49	hypothetical protein AK812_SmicGene43725 [Symbiodinium microadriaticum]	271	T|synonymous_variant|LOW|Sfitti_g22043|Sfitti_g22043|transcript|Sfitti_g22043.t1|protein_coding|1/1|c.183C>T|p.Ala61Ala|183/357|183/357|61/118||
scaffold20606|size5111	877	1419	960	Sfitti_g8629	NA	NA	NA	NA	NA	NA	NA	NA	NA	999	A|missense_variant|MODERATE|Sfitti_g8629|Sfitti_g8629|transcript|Sfitti_g8629.t1|protein_coding|1/1|c.84T>A|p.Phe28Leu|84/543|84/543|28/180||
scaffold206306|size886	1	514	149	Sfitti_g22066	NA	NA	NA	tr|A0A1Q9BXX4|A0A1Q9BXX4_SYMMI	9.97e-54	Uncharacterized protein OS=Symbiodinium microadriaticum GN=AK812_SmicGene44650 PE=4 SV=1	gb|OLP75538.1|	1.54e-53	hypothetical protein AK812_SmicGene44650 [Symbiodinium microadriaticum]	370	A|missense_variant|MODERATE|Sfitti_g22066|Sfitti_g22066|transcript|Sfitti_g22066.t1|protein_coding|1/1|c.148C>A|p.Leu50Ile|149/514|148/513|50/170||WARNING_TRANSCRIPT_NO_START_CODON
scaffold206306|size886	1	514	167	Sfitti_g22066	NA	NA	NA	tr|A0A1Q9BXX4|A0A1Q9BXX4_SYMMI	9.97e-54	Uncharacterized protein OS=Symbiodinium microadriaticum GN=AK812_SmicGene44650 PE=4 SV=1	gb|OLP75538.1|	1.54e-53	hypothetical protein AK812_SmicGene44650 [Symbiodinium microadriaticum]	999	C|missense_variant|MODERATE|Sfitti_g22066|Sfitti_g22066|transcript|Sfitti_g22066.t1|protein_coding|1/1|c.166A>C|p.Lys56Gln|167/514|166/513|56/170||WARNING_TRANSCRIPT_NO_START_CODON
scaffold206306|size886	1	514	136	Sfitti_g22066	NA	NA	NA	tr|A0A1Q9BXX4|A0A1Q9BXX4_SYMMI	9.97e-54	Uncharacterized protein OS=Symbiodinium microadriaticum GN=AK812_SmicGene44650 PE=4 SV=1	gb|OLP75538.1|	1.54e-53	hypothetical protein AK812_SmicGene44650 [Symbiodinium microadriaticum]	831	C|synonymous_variant|LOW|Sfitti_g22066|Sfitti_g22066|transcript|Sfitti_g22066.t1|protein_coding|1/1|c.135T>C|p.Asp45Asp|136/514|135/513|45/170||WARNING_TRANSCRIPT_NO_START_CODON
scaffold206306|size886	1	514	179	Sfitti_g22066	NA	NA	NA	tr|A0A1Q9BXX4|A0A1Q9BXX4_SYMMI	9.97e-54	Uncharacterized protein OS=Symbiodinium microadriaticum GN=AK812_SmicGene44650 PE=4 SV=1	gb|OLP75538.1|	1.54e-53	hypothetical protein AK812_SmicGene44650 [Symbiodinium microadriaticum]	999	A|missense_variant|MODERATE|Sfitti_g22066|Sfitti_g22066|transcript|Sfitti_g22066.t1|protein_coding|1/1|c.178G>A|p.Asp60Asn|179/514|178/513|60/170||WARNING_TRANSCRIPT_NO_START_CODON
scaffold206306|size886	1	514	172	Sfitti_g22066	NA	NA	NA	tr|A0A1Q9BXX4|A0A1Q9BXX4_SYMMI	9.97e-54	Uncharacterized protein OS=Symbiodinium microadriaticum GN=AK812_SmicGene44650 PE=4 SV=1	gb|OLP75538.1|	1.54e-53	hypothetical protein AK812_SmicGene44650 [Symbiodinium microadriaticum]	999	T|missense_variant|MODERATE|Sfitti_g22066|Sfitti_g22066|transcript|Sfitti_g22066.t1|protein_coding|1/1|c.171G>T|p.Glu57Asp|172/514|171/513|57/170||WARNING_TRANSCRIPT_NO_START_CODON
scaffold206306|size886	1	514	141	Sfitti_g22066	NA	NA	NA	tr|A0A1Q9BXX4|A0A1Q9BXX4_SYMMI	9.97e-54	Uncharacterized protein OS=Symbiodinium microadriaticum GN=AK812_SmicGene44650 PE=4 SV=1	gb|OLP75538.1|	1.54e-53	hypothetical protein AK812_SmicGene44650 [Symbiodinium microadriaticum]	278	A|missense_variant|MODERATE|Sfitti_g22066|Sfitti_g22066|transcript|Sfitti_g22066.t1|protein_coding|1/1|c.140T>A|p.Phe47Tyr|141/514|140/513|47/170||WARNING_TRANSCRIPT_NO_START_CODON
scaffold206306|size886	1	514	155	Sfitti_g22066	NA	NA	NA	tr|A0A1Q9BXX4|A0A1Q9BXX4_SYMMI	9.97e-54	Uncharacterized protein OS=Symbiodinium microadriaticum GN=AK812_SmicGene44650 PE=4 SV=1	gb|OLP75538.1|	1.54e-53	hypothetical protein AK812_SmicGene44650 [Symbiodinium microadriaticum]	374	A|synonymous_variant|LOW|Sfitti_g22066|Sfitti_g22066|transcript|Sfitti_g22066.t1|protein_coding|1/1|c.154C>A|p.Arg52Arg|155/514|154/513|52/170||WARNING_TRANSCRIPT_NO_START_CODON
scaffold206306|size886	1	514	158	Sfitti_g22066	NA	NA	NA	tr|A0A1Q9BXX4|A0A1Q9BXX4_SYMMI	9.97e-54	Uncharacterized protein OS=Symbiodinium microadriaticum GN=AK812_SmicGene44650 PE=4 SV=1	gb|OLP75538.1|	1.54e-53	hypothetical protein AK812_SmicGene44650 [Symbiodinium microadriaticum]	415	A|synonymous_variant|LOW|Sfitti_g22066|Sfitti_g22066|transcript|Sfitti_g22066.t1|protein_coding|1/1|c.157C>A|p.Arg53Arg|158/514|157/513|53/170||WARNING_TRANSCRIPT_NO_START_CODON
scaffold206484|size885	200	409	350	Sfitti_g22071	NA	NA	NA	NA	NA	NA	NA	NA	NA	354	C|synonymous_variant|LOW|Sfitti_g22071|Sfitti_g22071|transcript|Sfitti_g22071.t1|protein_coding|1/1|c.151T>C|p.Leu51Leu|151/210|151/210|51/69||
scaffold2075|size15526	1	5153	3808	Sfitti_g2319	NA	NA	NA	tr|A0A1Q9CFS6|A0A1Q9CFS6_SYMMI	2.95e-148	Uncharacterized protein OS=Symbiodinium microadriaticum GN=AK812_SmicGene37642 PE=4 SV=1	gb|OLP81783.1|	4.57e-148	hypothetical protein AK812_SmicGene37642 [Symbiodinium microadriaticum]	999	A|missense_variant|MODERATE|Sfitti_g2319|Sfitti_g2319|transcript|Sfitti_g2319.t1|protein_coding|3/3|c.2501G>A|p.Arg834Lys|2501/3846|2501/3846|834/1281||WARNING_TRANSCRIPT_NO_START_CODON
scaffold2075|size15526	1	5153	1794	Sfitti_g2319	NA	NA	NA	tr|A0A1Q9CFS6|A0A1Q9CFS6_SYMMI	2.95e-148	Uncharacterized protein OS=Symbiodinium microadriaticum GN=AK812_SmicGene37642 PE=4 SV=1	gb|OLP81783.1|	4.57e-148	hypothetical protein AK812_SmicGene37642 [Symbiodinium microadriaticum]	999	T|intron_variant|MODIFIER|Sfitti_g2319|Sfitti_g2319|transcript|Sfitti_g2319.t1|protein_coding|1/2|c.964+107C>T||||||WARNING_TRANSCRIPT_NO_START_CODON
scaffold2075|size15526	1	5153	1653	Sfitti_g2319	NA	NA	NA	tr|A0A1Q9CFS6|A0A1Q9CFS6_SYMMI	2.95e-148	Uncharacterized protein OS=Symbiodinium microadriaticum GN=AK812_SmicGene37642 PE=4 SV=1	gb|OLP81783.1|	4.57e-148	hypothetical protein AK812_SmicGene37642 [Symbiodinium microadriaticum]	999	T|synonymous_variant|LOW|Sfitti_g2319|Sfitti_g2319|transcript|Sfitti_g2319.t1|protein_coding|1/3|c.930C>T|p.Ile310Ile|930/3846|930/3846|310/1281||WARNING_TRANSCRIPT_NO_START_CODON
scaffold2075|size15526	1	5153	843	Sfitti_g2319	NA	NA	NA	tr|A0A1Q9CFS6|A0A1Q9CFS6_SYMMI	2.95e-148	Uncharacterized protein OS=Symbiodinium microadriaticum GN=AK812_SmicGene37642 PE=4 SV=1	gb|OLP81783.1|	4.57e-148	hypothetical protein AK812_SmicGene37642 [Symbiodinium microadriaticum]	999	G|synonymous_variant|LOW|Sfitti_g2319|Sfitti_g2319|transcript|Sfitti_g2319.t1|protein_coding|1/3|c.120A>G|p.Lys40Lys|120/3846|120/3846|40/1281||WARNING_TRANSCRIPT_NO_START_CODON
scaffold2075|size15526	1	5153	834	Sfitti_g2319	NA	NA	NA	tr|A0A1Q9CFS6|A0A1Q9CFS6_SYMMI	2.95e-148	Uncharacterized protein OS=Symbiodinium microadriaticum GN=AK812_SmicGene37642 PE=4 SV=1	gb|OLP81783.1|	4.57e-148	hypothetical protein AK812_SmicGene37642 [Symbiodinium microadriaticum]	999	A|synonymous_variant|LOW|Sfitti_g2319|Sfitti_g2319|transcript|Sfitti_g2319.t1|protein_coding|1/3|c.111G>A|p.Ala37Ala|111/3846|111/3846|37/1281||WARNING_TRANSCRIPT_NO_START_CODON
scaffold2075|size15526	1	5153	783	Sfitti_g2319	NA	NA	NA	tr|A0A1Q9CFS6|A0A1Q9CFS6_SYMMI	2.95e-148	Uncharacterized protein OS=Symbiodinium microadriaticum GN=AK812_SmicGene37642 PE=4 SV=1	gb|OLP81783.1|	4.57e-148	hypothetical protein AK812_SmicGene37642 [Symbiodinium microadriaticum]	999	T|synonymous_variant|LOW|Sfitti_g2319|Sfitti_g2319|transcript|Sfitti_g2319.t1|protein_coding|1/3|c.60C>T|p.Phe20Phe|60/3846|60/3846|20/1281||WARNING_TRANSCRIPT_NO_START_CODON
scaffold2075|size15526	1	5153	1782	Sfitti_g2319	NA	NA	NA	tr|A0A1Q9CFS6|A0A1Q9CFS6_SYMMI	2.95e-148	Uncharacterized protein OS=Symbiodinium microadriaticum GN=AK812_SmicGene37642 PE=4 SV=1	gb|OLP81783.1|	4.57e-148	hypothetical protein AK812_SmicGene37642 [Symbiodinium microadriaticum]	291	T|intron_variant|MODIFIER|Sfitti_g2319|Sfitti_g2319|transcript|Sfitti_g2319.t1|protein_coding|1/2|c.964+95C>T||||||WARNING_TRANSCRIPT_NO_START_CODON
scaffold2075|size15526	1	5153	3820	Sfitti_g2319	NA	NA	NA	tr|A0A1Q9CFS6|A0A1Q9CFS6_SYMMI	2.95e-148	Uncharacterized protein OS=Symbiodinium microadriaticum GN=AK812_SmicGene37642 PE=4 SV=1	gb|OLP81783.1|	4.57e-148	hypothetical protein AK812_SmicGene37642 [Symbiodinium microadriaticum]	999	A|missense_variant|MODERATE|Sfitti_g2319|Sfitti_g2319|transcript|Sfitti_g2319.t1|protein_coding|3/3|c.2513G>A|p.Arg838Gln|2513/3846|2513/3846|838/1281||WARNING_TRANSCRIPT_NO_START_CODON
scaffold2075|size15526	1	5153	4292	Sfitti_g2319	NA	NA	NA	tr|A0A1Q9CFS6|A0A1Q9CFS6_SYMMI	2.95e-148	Uncharacterized protein OS=Symbiodinium microadriaticum GN=AK812_SmicGene37642 PE=4 SV=1	gb|OLP81783.1|	4.57e-148	hypothetical protein AK812_SmicGene37642 [Symbiodinium microadriaticum]	999	A|synonymous_variant|LOW|Sfitti_g2319|Sfitti_g2319|transcript|Sfitti_g2319.t1|protein_coding|3/3|c.2985G>A|p.Val995Val|2985/3846|2985/3846|995/1281||WARNING_TRANSCRIPT_NO_START_CODON
scaffold2075|size15526	1	5153	855	Sfitti_g2319	NA	NA	NA	tr|A0A1Q9CFS6|A0A1Q9CFS6_SYMMI	2.95e-148	Uncharacterized protein OS=Symbiodinium microadriaticum GN=AK812_SmicGene37642 PE=4 SV=1	gb|OLP81783.1|	4.57e-148	hypothetical protein AK812_SmicGene37642 [Symbiodinium microadriaticum]	719	T|synonymous_variant|LOW|Sfitti_g2319|Sfitti_g2319|transcript|Sfitti_g2319.t1|protein_coding|1/3|c.132C>T|p.Phe44Phe|132/3846|132/3846|44/1281||WARNING_TRANSCRIPT_NO_START_CODON
scaffold2075|size15526	1	5153	804	Sfitti_g2319	NA	NA	NA	tr|A0A1Q9CFS6|A0A1Q9CFS6_SYMMI	2.95e-148	Uncharacterized protein OS=Symbiodinium microadriaticum GN=AK812_SmicGene37642 PE=4 SV=1	gb|OLP81783.1|	4.57e-148	hypothetical protein AK812_SmicGene37642 [Symbiodinium microadriaticum]	999	C|synonymous_variant|LOW|Sfitti_g2319|Sfitti_g2319|transcript|Sfitti_g2319.t1|protein_coding|1/3|c.81T>C|p.His27His|81/3846|81/3846|27/1281||WARNING_TRANSCRIPT_NO_START_CODON
scaffold2075|size15526	1	5153	867	Sfitti_g2319	NA	NA	NA	tr|A0A1Q9CFS6|A0A1Q9CFS6_SYMMI	2.95e-148	Uncharacterized protein OS=Symbiodinium microadriaticum GN=AK812_SmicGene37642 PE=4 SV=1	gb|OLP81783.1|	4.57e-148	hypothetical protein AK812_SmicGene37642 [Symbiodinium microadriaticum]	999	T|synonymous_variant|LOW|Sfitti_g2319|Sfitti_g2319|transcript|Sfitti_g2319.t1|protein_coding|1/3|c.144C>T|p.Thr48Thr|144/3846|144/3846|48/1281||WARNING_TRANSCRIPT_NO_START_CODON
scaffold2075|size15526	1	5153	4250	Sfitti_g2319	NA	NA	NA	tr|A0A1Q9CFS6|A0A1Q9CFS6_SYMMI	2.95e-148	Uncharacterized protein OS=Symbiodinium microadriaticum GN=AK812_SmicGene37642 PE=4 SV=1	gb|OLP81783.1|	4.57e-148	hypothetical protein AK812_SmicGene37642 [Symbiodinium microadriaticum]	999	C|synonymous_variant|LOW|Sfitti_g2319|Sfitti_g2319|transcript|Sfitti_g2319.t1|protein_coding|3/3|c.2943T>C|p.Arg981Arg|2943/3846|2943/3846|981/1281||WARNING_TRANSCRIPT_NO_START_CODON
scaffold2075|size15526	1	5153	1823	Sfitti_g2319	NA	NA	NA	tr|A0A1Q9CFS6|A0A1Q9CFS6_SYMMI	2.95e-148	Uncharacterized protein OS=Symbiodinium microadriaticum GN=AK812_SmicGene37642 PE=4 SV=1	gb|OLP81783.1|	4.57e-148	hypothetical protein AK812_SmicGene37642 [Symbiodinium microadriaticum]	999	T|intron_variant|MODIFIER|Sfitti_g2319|Sfitti_g2319|transcript|Sfitti_g2319.t1|protein_coding|1/2|c.964+136C>T||||||WARNING_TRANSCRIPT_NO_START_CODON
scaffold2075|size15526	1	5153	1824	Sfitti_g2319	NA	NA	NA	tr|A0A1Q9CFS6|A0A1Q9CFS6_SYMMI	2.95e-148	Uncharacterized protein OS=Symbiodinium microadriaticum GN=AK812_SmicGene37642 PE=4 SV=1	gb|OLP81783.1|	4.57e-148	hypothetical protein AK812_SmicGene37642 [Symbiodinium microadriaticum]	999	T|intron_variant|MODIFIER|Sfitti_g2319|Sfitti_g2319|transcript|Sfitti_g2319.t1|protein_coding|1/2|c.964+137C>T||||||WARNING_TRANSCRIPT_NO_START_CODON
scaffold2075|size15526	1	5153	1629	Sfitti_g2319	NA	NA	NA	tr|A0A1Q9CFS6|A0A1Q9CFS6_SYMMI	2.95e-148	Uncharacterized protein OS=Symbiodinium microadriaticum GN=AK812_SmicGene37642 PE=4 SV=1	gb|OLP81783.1|	4.57e-148	hypothetical protein AK812_SmicGene37642 [Symbiodinium microadriaticum]	999	A|synonymous_variant|LOW|Sfitti_g2319|Sfitti_g2319|transcript|Sfitti_g2319.t1|protein_coding|1/3|c.906C>A|p.Pro302Pro|906/3846|906/3846|302/1281||WARNING_TRANSCRIPT_NO_START_CODON
scaffold2075|size15526	1	5153	3857	Sfitti_g2319	NA	NA	NA	tr|A0A1Q9CFS6|A0A1Q9CFS6_SYMMI	2.95e-148	Uncharacterized protein OS=Symbiodinium microadriaticum GN=AK812_SmicGene37642 PE=4 SV=1	gb|OLP81783.1|	4.57e-148	hypothetical protein AK812_SmicGene37642 [Symbiodinium microadriaticum]	999	G|synonymous_variant|LOW|Sfitti_g2319|Sfitti_g2319|transcript|Sfitti_g2319.t1|protein_coding|3/3|c.2550A>G|p.Lys850Lys|2550/3846|2550/3846|850/1281||WARNING_TRANSCRIPT_NO_START_CODON
scaffold2075|size15526	1	5153	900	Sfitti_g2319	NA	NA	NA	tr|A0A1Q9CFS6|A0A1Q9CFS6_SYMMI	2.95e-148	Uncharacterized protein OS=Symbiodinium microadriaticum GN=AK812_SmicGene37642 PE=4 SV=1	gb|OLP81783.1|	4.57e-148	hypothetical protein AK812_SmicGene37642 [Symbiodinium microadriaticum]	999	A|synonymous_variant|LOW|Sfitti_g2319|Sfitti_g2319|transcript|Sfitti_g2319.t1|protein_coding|1/3|c.177C>A|p.Thr59Thr|177/3846|177/3846|59/1281||WARNING_TRANSCRIPT_NO_START_CODON
scaffold2075|size15526	1	5153	1122	Sfitti_g2319	NA	NA	NA	tr|A0A1Q9CFS6|A0A1Q9CFS6_SYMMI	2.95e-148	Uncharacterized protein OS=Symbiodinium microadriaticum GN=AK812_SmicGene37642 PE=4 SV=1	gb|OLP81783.1|	4.57e-148	hypothetical protein AK812_SmicGene37642 [Symbiodinium microadriaticum]	209	A|synonymous_variant|LOW|Sfitti_g2319|Sfitti_g2319|transcript|Sfitti_g2319.t1|protein_coding|1/3|c.399G>A|p.Gln133Gln|399/3846|399/3846|133/1281||WARNING_TRANSCRIPT_NO_START_CODON
scaffold2075|size15526	1	5153	800	Sfitti_g2319	NA	NA	NA	tr|A0A1Q9CFS6|A0A1Q9CFS6_SYMMI	2.95e-148	Uncharacterized protein OS=Symbiodinium microadriaticum GN=AK812_SmicGene37642 PE=4 SV=1	gb|OLP81783.1|	4.57e-148	hypothetical protein AK812_SmicGene37642 [Symbiodinium microadriaticum]	999	C|missense_variant|MODERATE|Sfitti_g2319|Sfitti_g2319|transcript|Sfitti_g2319.t1|protein_coding|1/3|c.77A>C|p.Asn26Thr|77/3846|77/3846|26/1281||WARNING_TRANSCRIPT_NO_START_CODON
scaffold2075|size15526	1	5153	3800	Sfitti_g2319	NA	NA	NA	tr|A0A1Q9CFS6|A0A1Q9CFS6_SYMMI	2.95e-148	Uncharacterized protein OS=Symbiodinium microadriaticum GN=AK812_SmicGene37642 PE=4 SV=1	gb|OLP81783.1|	4.57e-148	hypothetical protein AK812_SmicGene37642 [Symbiodinium microadriaticum]	999	G|synonymous_variant|LOW|Sfitti_g2319|Sfitti_g2319|transcript|Sfitti_g2319.t1|protein_coding|3/3|c.2493A>G|p.Glu831Glu|2493/3846|2493/3846|831/1281||WARNING_TRANSCRIPT_NO_START_CODON
scaffold2075|size15526	1	5153	3754	Sfitti_g2319	NA	NA	NA	tr|A0A1Q9CFS6|A0A1Q9CFS6_SYMMI	2.95e-148	Uncharacterized protein OS=Symbiodinium microadriaticum GN=AK812_SmicGene37642 PE=4 SV=1	gb|OLP81783.1|	4.57e-148	hypothetical protein AK812_SmicGene37642 [Symbiodinium microadriaticum]	999	A|missense_variant|MODERATE|Sfitti_g2319|Sfitti_g2319|transcript|Sfitti_g2319.t1|protein_coding|3/3|c.2447C>A|p.Ala816Asp|2447/3846|2447/3846|816/1281||WARNING_TRANSCRIPT_NO_START_CODON
scaffold2075|size15526	1	5153	1798	Sfitti_g2319	NA	NA	NA	tr|A0A1Q9CFS6|A0A1Q9CFS6_SYMMI	2.95e-148	Uncharacterized protein OS=Symbiodinium microadriaticum GN=AK812_SmicGene37642 PE=4 SV=1	gb|OLP81783.1|	4.57e-148	hypothetical protein AK812_SmicGene37642 [Symbiodinium microadriaticum]	999	C|intron_variant|MODIFIER|Sfitti_g2319|Sfitti_g2319|transcript|Sfitti_g2319.t1|protein_coding|1/2|c.964+111G>C||||||WARNING_TRANSCRIPT_NO_START_CODON
scaffold2075|size15526	1	5153	870	Sfitti_g2319	NA	NA	NA	tr|A0A1Q9CFS6|A0A1Q9CFS6_SYMMI	2.95e-148	Uncharacterized protein OS=Symbiodinium microadriaticum GN=AK812_SmicGene37642 PE=4 SV=1	gb|OLP81783.1|	4.57e-148	hypothetical protein AK812_SmicGene37642 [Symbiodinium microadriaticum]	999	G|synonymous_variant|LOW|Sfitti_g2319|Sfitti_g2319|transcript|Sfitti_g2319.t1|protein_coding|1/3|c.147A>G|p.Leu49Leu|147/3846|147/3846|49/1281||WARNING_TRANSCRIPT_NO_START_CODON
scaffold2075|size15526	1	5153	906	Sfitti_g2319	NA	NA	NA	tr|A0A1Q9CFS6|A0A1Q9CFS6_SYMMI	2.95e-148	Uncharacterized protein OS=Symbiodinium microadriaticum GN=AK812_SmicGene37642 PE=4 SV=1	gb|OLP81783.1|	4.57e-148	hypothetical protein AK812_SmicGene37642 [Symbiodinium microadriaticum]	999	A|synonymous_variant|LOW|Sfitti_g2319|Sfitti_g2319|transcript|Sfitti_g2319.t1|protein_coding|1/3|c.183G>A|p.Pro61Pro|183/3846|183/3846|61/1281||WARNING_TRANSCRIPT_NO_START_CODON
scaffold2075|size15526	1	5153	3827	Sfitti_g2319	NA	NA	NA	tr|A0A1Q9CFS6|A0A1Q9CFS6_SYMMI	2.95e-148	Uncharacterized protein OS=Symbiodinium microadriaticum GN=AK812_SmicGene37642 PE=4 SV=1	gb|OLP81783.1|	4.57e-148	hypothetical protein AK812_SmicGene37642 [Symbiodinium microadriaticum]	999	T|synonymous_variant|LOW|Sfitti_g2319|Sfitti_g2319|transcript|Sfitti_g2319.t1|protein_coding|3/3|c.2520G>T|p.Pro840Pro|2520/3846|2520/3846|840/1281||WARNING_TRANSCRIPT_NO_START_CODON
scaffold2075|size15526	1	5153	4295	Sfitti_g2319	NA	NA	NA	tr|A0A1Q9CFS6|A0A1Q9CFS6_SYMMI	2.95e-148	Uncharacterized protein OS=Symbiodinium microadriaticum GN=AK812_SmicGene37642 PE=4 SV=1	gb|OLP81783.1|	4.57e-148	hypothetical protein AK812_SmicGene37642 [Symbiodinium microadriaticum]	999	C|synonymous_variant|LOW|Sfitti_g2319|Sfitti_g2319|transcript|Sfitti_g2319.t1|protein_coding|3/3|c.2988T>C|p.Ala996Ala|2988/3846|2988/3846|996/1281||WARNING_TRANSCRIPT_NO_START_CODON
scaffold2075|size15526	1	5153	4289	Sfitti_g2319	NA	NA	NA	tr|A0A1Q9CFS6|A0A1Q9CFS6_SYMMI	2.95e-148	Uncharacterized protein OS=Symbiodinium microadriaticum GN=AK812_SmicGene37642 PE=4 SV=1	gb|OLP81783.1|	4.57e-148	hypothetical protein AK812_SmicGene37642 [Symbiodinium microadriaticum]	999	T|synonymous_variant|LOW|Sfitti_g2319|Sfitti_g2319|transcript|Sfitti_g2319.t1|protein_coding|3/3|c.2982C>T|p.Phe994Phe|2982/3846|2982/3846|994/1281||WARNING_TRANSCRIPT_NO_START_CODON
scaffold2075|size15526	1	5153	3812	Sfitti_g2319	NA	NA	NA	tr|A0A1Q9CFS6|A0A1Q9CFS6_SYMMI	2.95e-148	Uncharacterized protein OS=Symbiodinium microadriaticum GN=AK812_SmicGene37642 PE=4 SV=1	gb|OLP81783.1|	4.57e-148	hypothetical protein AK812_SmicGene37642 [Symbiodinium microadriaticum]	999	C|synonymous_variant|LOW|Sfitti_g2319|Sfitti_g2319|transcript|Sfitti_g2319.t1|protein_coding|3/3|c.2505G>C|p.Leu835Leu|2505/3846|2505/3846|835/1281||WARNING_TRANSCRIPT_NO_START_CODON
scaffold2075|size15526	1	5153	2188	Sfitti_g2319	NA	NA	NA	tr|A0A1Q9CFS6|A0A1Q9CFS6_SYMMI	2.95e-148	Uncharacterized protein OS=Symbiodinium microadriaticum GN=AK812_SmicGene37642 PE=4 SV=1	gb|OLP81783.1|	4.57e-148	hypothetical protein AK812_SmicGene37642 [Symbiodinium microadriaticum]	399	A|missense_variant|MODERATE|Sfitti_g2319|Sfitti_g2319|transcript|Sfitti_g2319.t1|protein_coding|2/3|c.1060T>A|p.Cys354Ser|1060/3846|1060/3846|354/1281||WARNING_TRANSCRIPT_NO_START_CODON
scaffold2075|size15526	1	5153	885	Sfitti_g2319	NA	NA	NA	tr|A0A1Q9CFS6|A0A1Q9CFS6_SYMMI	2.95e-148	Uncharacterized protein OS=Symbiodinium microadriaticum GN=AK812_SmicGene37642 PE=4 SV=1	gb|OLP81783.1|	4.57e-148	hypothetical protein AK812_SmicGene37642 [Symbiodinium microadriaticum]	356	A|synonymous_variant|LOW|Sfitti_g2319|Sfitti_g2319|transcript|Sfitti_g2319.t1|protein_coding|1/3|c.162G>A|p.Leu54Leu|162/3846|162/3846|54/1281||WARNING_TRANSCRIPT_NO_START_CODON
scaffold2075|size15526	1	5153	3701	Sfitti_g2319	NA	NA	NA	tr|A0A1Q9CFS6|A0A1Q9CFS6_SYMMI	2.95e-148	Uncharacterized protein OS=Symbiodinium microadriaticum GN=AK812_SmicGene37642 PE=4 SV=1	gb|OLP81783.1|	4.57e-148	hypothetical protein AK812_SmicGene37642 [Symbiodinium microadriaticum]	999	T|synonymous_variant|LOW|Sfitti_g2319|Sfitti_g2319|transcript|Sfitti_g2319.t1|protein_coding|3/3|c.2394C>T|p.His798His|2394/3846|2394/3846|798/1281||WARNING_TRANSCRIPT_NO_START_CODON
scaffold2075|size15526	1	5153	2184	Sfitti_g2319	NA	NA	NA	tr|A0A1Q9CFS6|A0A1Q9CFS6_SYMMI	2.95e-148	Uncharacterized protein OS=Symbiodinium microadriaticum GN=AK812_SmicGene37642 PE=4 SV=1	gb|OLP81783.1|	4.57e-148	hypothetical protein AK812_SmicGene37642 [Symbiodinium microadriaticum]	999	C|synonymous_variant|LOW|Sfitti_g2319|Sfitti_g2319|transcript|Sfitti_g2319.t1|protein_coding|2/3|c.1056T>C|p.Ser352Ser|1056/3846|1056/3846|352/1281||WARNING_TRANSCRIPT_NO_START_CODON
scaffold2075|size15526	1	5153	3845	Sfitti_g2319	NA	NA	NA	tr|A0A1Q9CFS6|A0A1Q9CFS6_SYMMI	2.95e-148	Uncharacterized protein OS=Symbiodinium microadriaticum GN=AK812_SmicGene37642 PE=4 SV=1	gb|OLP81783.1|	4.57e-148	hypothetical protein AK812_SmicGene37642 [Symbiodinium microadriaticum]	999	T|synonymous_variant|LOW|Sfitti_g2319|Sfitti_g2319|transcript|Sfitti_g2319.t1|protein_coding|3/3|c.2538A>T|p.Pro846Pro|2538/3846|2538/3846|846/1281||WARNING_TRANSCRIPT_NO_START_CODON
scaffold2075|size15526	1	5153	4316	Sfitti_g2319	NA	NA	NA	tr|A0A1Q9CFS6|A0A1Q9CFS6_SYMMI	2.95e-148	Uncharacterized protein OS=Symbiodinium microadriaticum GN=AK812_SmicGene37642 PE=4 SV=1	gb|OLP81783.1|	4.57e-148	hypothetical protein AK812_SmicGene37642 [Symbiodinium microadriaticum]	999	T|synonymous_variant|LOW|Sfitti_g2319|Sfitti_g2319|transcript|Sfitti_g2319.t1|protein_coding|3/3|c.3009C>T|p.Ala1003Ala|3009/3846|3009/3846|1003/1281||WARNING_TRANSCRIPT_NO_START_CODON
scaffold2075|size15526	1	5153	1590	Sfitti_g2319	NA	NA	NA	tr|A0A1Q9CFS6|A0A1Q9CFS6_SYMMI	2.95e-148	Uncharacterized protein OS=Symbiodinium microadriaticum GN=AK812_SmicGene37642 PE=4 SV=1	gb|OLP81783.1|	4.57e-148	hypothetical protein AK812_SmicGene37642 [Symbiodinium microadriaticum]	999	A|synonymous_variant|LOW|Sfitti_g2319|Sfitti_g2319|transcript|Sfitti_g2319.t1|protein_coding|1/3|c.867C>A|p.Arg289Arg|867/3846|867/3846|289/1281||WARNING_TRANSCRIPT_NO_START_CODON
scaffold2075|size15526	1	5153	1125	Sfitti_g2319	NA	NA	NA	tr|A0A1Q9CFS6|A0A1Q9CFS6_SYMMI	2.95e-148	Uncharacterized protein OS=Symbiodinium microadriaticum GN=AK812_SmicGene37642 PE=4 SV=1	gb|OLP81783.1|	4.57e-148	hypothetical protein AK812_SmicGene37642 [Symbiodinium microadriaticum]	592	C|synonymous_variant|LOW|Sfitti_g2319|Sfitti_g2319|transcript|Sfitti_g2319.t1|protein_coding|1/3|c.402T>C|p.Val134Val|402/3846|402/3846|134/1281||WARNING_TRANSCRIPT_NO_START_CODON
scaffold2075|size15526	1	5153	4307	Sfitti_g2319	NA	NA	NA	tr|A0A1Q9CFS6|A0A1Q9CFS6_SYMMI	2.95e-148	Uncharacterized protein OS=Symbiodinium microadriaticum GN=AK812_SmicGene37642 PE=4 SV=1	gb|OLP81783.1|	4.57e-148	hypothetical protein AK812_SmicGene37642 [Symbiodinium microadriaticum]	999	A|synonymous_variant|LOW|Sfitti_g2319|Sfitti_g2319|transcript|Sfitti_g2319.t1|protein_coding|3/3|c.3000G>A|p.Pro1000Pro|3000/3846|3000/3846|1000/1281||WARNING_TRANSCRIPT_NO_START_CODON
scaffold2075|size15526	1	5153	4309	Sfitti_g2319	NA	NA	NA	tr|A0A1Q9CFS6|A0A1Q9CFS6_SYMMI	2.95e-148	Uncharacterized protein OS=Symbiodinium microadriaticum GN=AK812_SmicGene37642 PE=4 SV=1	gb|OLP81783.1|	4.57e-148	hypothetical protein AK812_SmicGene37642 [Symbiodinium microadriaticum]	222	T|missense_variant|MODERATE|Sfitti_g2319|Sfitti_g2319|transcript|Sfitti_g2319.t1|protein_coding|3/3|c.3002G>T|p.Gly1001Val|3002/3846|3002/3846|1001/1281||WARNING_TRANSCRIPT_NO_START_CODON
scaffold2075|size15526	1	5153	3758	Sfitti_g2319	NA	NA	NA	tr|A0A1Q9CFS6|A0A1Q9CFS6_SYMMI	2.95e-148	Uncharacterized protein OS=Symbiodinium microadriaticum GN=AK812_SmicGene37642 PE=4 SV=1	gb|OLP81783.1|	4.57e-148	hypothetical protein AK812_SmicGene37642 [Symbiodinium microadriaticum]	999	C|synonymous_variant|LOW|Sfitti_g2319|Sfitti_g2319|transcript|Sfitti_g2319.t1|protein_coding|3/3|c.2451T>C|p.His817His|2451/3846|2451/3846|817/1281||WARNING_TRANSCRIPT_NO_START_CODON
scaffold2075|size15526	1	5153	2090	Sfitti_g2319	NA	NA	NA	tr|A0A1Q9CFS6|A0A1Q9CFS6_SYMMI	2.95e-148	Uncharacterized protein OS=Symbiodinium microadriaticum GN=AK812_SmicGene37642 PE=4 SV=1	gb|OLP81783.1|	4.57e-148	hypothetical protein AK812_SmicGene37642 [Symbiodinium microadriaticum]	999	C|splice_region_variant&intron_variant|LOW|Sfitti_g2319|Sfitti_g2319|transcript|Sfitti_g2319.t1|protein_coding|1/2|c.965-3G>C||||||WARNING_TRANSCRIPT_NO_START_CODON
scaffold2075|size15526	1	5153	3743	Sfitti_g2319	NA	NA	NA	tr|A0A1Q9CFS6|A0A1Q9CFS6_SYMMI	2.95e-148	Uncharacterized protein OS=Symbiodinium microadriaticum GN=AK812_SmicGene37642 PE=4 SV=1	gb|OLP81783.1|	4.57e-148	hypothetical protein AK812_SmicGene37642 [Symbiodinium microadriaticum]	396	G|synonymous_variant|LOW|Sfitti_g2319|Sfitti_g2319|transcript|Sfitti_g2319.t1|protein_coding|3/3|c.2436A>G|p.Lys812Lys|2436/3846|2436/3846|812/1281||WARNING_TRANSCRIPT_NO_START_CODON
scaffold2075|size15526	1	5153	876	Sfitti_g2319	NA	NA	NA	tr|A0A1Q9CFS6|A0A1Q9CFS6_SYMMI	2.95e-148	Uncharacterized protein OS=Symbiodinium microadriaticum GN=AK812_SmicGene37642 PE=4 SV=1	gb|OLP81783.1|	4.57e-148	hypothetical protein AK812_SmicGene37642 [Symbiodinium microadriaticum]	999	C|synonymous_variant|LOW|Sfitti_g2319|Sfitti_g2319|transcript|Sfitti_g2319.t1|protein_coding|1/3|c.153T>C|p.Leu51Leu|153/3846|153/3846|51/1281||WARNING_TRANSCRIPT_NO_START_CODON
scaffold2075|size15526	1	5153	3734	Sfitti_g2319	NA	NA	NA	tr|A0A1Q9CFS6|A0A1Q9CFS6_SYMMI	2.95e-148	Uncharacterized protein OS=Symbiodinium microadriaticum GN=AK812_SmicGene37642 PE=4 SV=1	gb|OLP81783.1|	4.57e-148	hypothetical protein AK812_SmicGene37642 [Symbiodinium microadriaticum]	999	T|synonymous_variant|LOW|Sfitti_g2319|Sfitti_g2319|transcript|Sfitti_g2319.t1|protein_coding|3/3|c.2427C>T|p.Leu809Leu|2427/3846|2427/3846|809/1281||WARNING_TRANSCRIPT_NO_START_CODON
scaffold2075|size15526	1	5153	3729	Sfitti_g2319	NA	NA	NA	tr|A0A1Q9CFS6|A0A1Q9CFS6_SYMMI	2.95e-148	Uncharacterized protein OS=Symbiodinium microadriaticum GN=AK812_SmicGene37642 PE=4 SV=1	gb|OLP81783.1|	4.57e-148	hypothetical protein AK812_SmicGene37642 [Symbiodinium microadriaticum]	999	T|synonymous_variant|LOW|Sfitti_g2319|Sfitti_g2319|transcript|Sfitti_g2319.t1|protein_coding|3/3|c.2422C>T|p.Leu808Leu|2422/3846|2422/3846|808/1281||WARNING_TRANSCRIPT_NO_START_CODON
scaffold2075|size15526	1	5153	1779	Sfitti_g2319	NA	NA	NA	tr|A0A1Q9CFS6|A0A1Q9CFS6_SYMMI	2.95e-148	Uncharacterized protein OS=Symbiodinium microadriaticum GN=AK812_SmicGene37642 PE=4 SV=1	gb|OLP81783.1|	4.57e-148	hypothetical protein AK812_SmicGene37642 [Symbiodinium microadriaticum]	999	T|intron_variant|MODIFIER|Sfitti_g2319|Sfitti_g2319|transcript|Sfitti_g2319.t1|protein_coding|1/2|c.964+92C>T||||||WARNING_TRANSCRIPT_NO_START_CODON
scaffold2075|size15526	1	5153	3886	Sfitti_g2319	NA	NA	NA	tr|A0A1Q9CFS6|A0A1Q9CFS6_SYMMI	2.95e-148	Uncharacterized protein OS=Symbiodinium microadriaticum GN=AK812_SmicGene37642 PE=4 SV=1	gb|OLP81783.1|	4.57e-148	hypothetical protein AK812_SmicGene37642 [Symbiodinium microadriaticum]	999	C|missense_variant|MODERATE|Sfitti_g2319|Sfitti_g2319|transcript|Sfitti_g2319.t1|protein_coding|3/3|c.2579A>C|p.His860Pro|2579/3846|2579/3846|860/1281||WARNING_TRANSCRIPT_NO_START_CODON
scaffold2075|size15526	1	5153	1621	Sfitti_g2319	NA	NA	NA	tr|A0A1Q9CFS6|A0A1Q9CFS6_SYMMI	2.95e-148	Uncharacterized protein OS=Symbiodinium microadriaticum GN=AK812_SmicGene37642 PE=4 SV=1	gb|OLP81783.1|	4.57e-148	hypothetical protein AK812_SmicGene37642 [Symbiodinium microadriaticum]	999	A|missense_variant|MODERATE|Sfitti_g2319|Sfitti_g2319|transcript|Sfitti_g2319.t1|protein_coding|1/3|c.898G>A|p.Ala300Thr|898/3846|898/3846|300/1281||WARNING_TRANSCRIPT_NO_START_CODON
scaffold2075|size15526	1	5153	2193	Sfitti_g2319	NA	NA	NA	tr|A0A1Q9CFS6|A0A1Q9CFS6_SYMMI	2.95e-148	Uncharacterized protein OS=Symbiodinium microadriaticum GN=AK812_SmicGene37642 PE=4 SV=1	gb|OLP81783.1|	4.57e-148	hypothetical protein AK812_SmicGene37642 [Symbiodinium microadriaticum]	999	C|synonymous_variant|LOW|Sfitti_g2319|Sfitti_g2319|transcript|Sfitti_g2319.t1|protein_coding|2/3|c.1065T>C|p.Pro355Pro|1065/3846|1065/3846|355/1281||WARNING_TRANSCRIPT_NO_START_CODON
scaffold2075|size15526	1	5153	4247	Sfitti_g2319	NA	NA	NA	tr|A0A1Q9CFS6|A0A1Q9CFS6_SYMMI	2.95e-148	Uncharacterized protein OS=Symbiodinium microadriaticum GN=AK812_SmicGene37642 PE=4 SV=1	gb|OLP81783.1|	4.57e-148	hypothetical protein AK812_SmicGene37642 [Symbiodinium microadriaticum]	999	C|synonymous_variant|LOW|Sfitti_g2319|Sfitti_g2319|transcript|Sfitti_g2319.t1|protein_coding|3/3|c.2940T>C|p.Tyr980Tyr|2940/3846|2940/3846|980/1281||WARNING_TRANSCRIPT_NO_START_CODON
scaffold2075|size15526	1	5153	3794	Sfitti_g2319	NA	NA	NA	tr|A0A1Q9CFS6|A0A1Q9CFS6_SYMMI	2.95e-148	Uncharacterized protein OS=Symbiodinium microadriaticum GN=AK812_SmicGene37642 PE=4 SV=1	gb|OLP81783.1|	4.57e-148	hypothetical protein AK812_SmicGene37642 [Symbiodinium microadriaticum]	999	T|synonymous_variant|LOW|Sfitti_g2319|Sfitti_g2319|transcript|Sfitti_g2319.t1|protein_coding|3/3|c.2487C>T|p.Val829Val|2487/3846|2487/3846|829/1281||WARNING_TRANSCRIPT_NO_START_CODON
scaffold2075|size15526	1	5153	2097	Sfitti_g2319	NA	NA	NA	tr|A0A1Q9CFS6|A0A1Q9CFS6_SYMMI	2.95e-148	Uncharacterized protein OS=Symbiodinium microadriaticum GN=AK812_SmicGene37642 PE=4 SV=1	gb|OLP81783.1|	4.57e-148	hypothetical protein AK812_SmicGene37642 [Symbiodinium microadriaticum]	999	T|synonymous_variant|LOW|Sfitti_g2319|Sfitti_g2319|transcript|Sfitti_g2319.t1|protein_coding|2/3|c.969A>T|p.Ala323Ala|969/3846|969/3846|323/1281||WARNING_TRANSCRIPT_NO_START_CODON
scaffold2075|size15526	1	5153	3785	Sfitti_g2319	NA	NA	NA	tr|A0A1Q9CFS6|A0A1Q9CFS6_SYMMI	2.95e-148	Uncharacterized protein OS=Symbiodinium microadriaticum GN=AK812_SmicGene37642 PE=4 SV=1	gb|OLP81783.1|	4.57e-148	hypothetical protein AK812_SmicGene37642 [Symbiodinium microadriaticum]	972	T|synonymous_variant|LOW|Sfitti_g2319|Sfitti_g2319|transcript|Sfitti_g2319.t1|protein_coding|3/3|c.2478C>T|p.Phe826Phe|2478/3846|2478/3846|826/1281||WARNING_TRANSCRIPT_NO_START_CODON
scaffold2075|size15526	1	5153	891	Sfitti_g2319	NA	NA	NA	tr|A0A1Q9CFS6|A0A1Q9CFS6_SYMMI	2.95e-148	Uncharacterized protein OS=Symbiodinium microadriaticum GN=AK812_SmicGene37642 PE=4 SV=1	gb|OLP81783.1|	4.57e-148	hypothetical protein AK812_SmicGene37642 [Symbiodinium microadriaticum]	999	A|synonymous_variant|LOW|Sfitti_g2319|Sfitti_g2319|transcript|Sfitti_g2319.t1|protein_coding|1/3|c.168C>A|p.Ala56Ala|168/3846|168/3846|56/1281||WARNING_TRANSCRIPT_NO_START_CODON
scaffold2075|size15526	1	5153	3683	Sfitti_g2319	NA	NA	NA	tr|A0A1Q9CFS6|A0A1Q9CFS6_SYMMI	2.95e-148	Uncharacterized protein OS=Symbiodinium microadriaticum GN=AK812_SmicGene37642 PE=4 SV=1	gb|OLP81783.1|	4.57e-148	hypothetical protein AK812_SmicGene37642 [Symbiodinium microadriaticum]	999	A|synonymous_variant|LOW|Sfitti_g2319|Sfitti_g2319|transcript|Sfitti_g2319.t1|protein_coding|3/3|c.2376G>A|p.Lys792Lys|2376/3846|2376/3846|792/1281||WARNING_TRANSCRIPT_NO_START_CODON
scaffold2075|size15526	1	5153	1131	Sfitti_g2319	NA	NA	NA	tr|A0A1Q9CFS6|A0A1Q9CFS6_SYMMI	2.95e-148	Uncharacterized protein OS=Symbiodinium microadriaticum GN=AK812_SmicGene37642 PE=4 SV=1	gb|OLP81783.1|	4.57e-148	hypothetical protein AK812_SmicGene37642 [Symbiodinium microadriaticum]	999	C|synonymous_variant|LOW|Sfitti_g2319|Sfitti_g2319|transcript|Sfitti_g2319.t1|protein_coding|1/3|c.408T>C|p.Ile136Ile|408/3846|408/3846|136/1281||WARNING_TRANSCRIPT_NO_START_CODON
scaffold2075|size15526	1	5153	3714	Sfitti_g2319	NA	NA	NA	tr|A0A1Q9CFS6|A0A1Q9CFS6_SYMMI	2.95e-148	Uncharacterized protein OS=Symbiodinium microadriaticum GN=AK812_SmicGene37642 PE=4 SV=1	gb|OLP81783.1|	4.57e-148	hypothetical protein AK812_SmicGene37642 [Symbiodinium microadriaticum]	999	C|synonymous_variant|LOW|Sfitti_g2319|Sfitti_g2319|transcript|Sfitti_g2319.t1|protein_coding|3/3|c.2407T>C|p.Leu803Leu|2407/3846|2407/3846|803/1281||WARNING_TRANSCRIPT_NO_START_CODON
scaffold2075|size15526	1	5153	1800	Sfitti_g2319	NA	NA	NA	tr|A0A1Q9CFS6|A0A1Q9CFS6_SYMMI	2.95e-148	Uncharacterized protein OS=Symbiodinium microadriaticum GN=AK812_SmicGene37642 PE=4 SV=1	gb|OLP81783.1|	4.57e-148	hypothetical protein AK812_SmicGene37642 [Symbiodinium microadriaticum]	999	C|intron_variant|MODIFIER|Sfitti_g2319|Sfitti_g2319|transcript|Sfitti_g2319.t1|protein_coding|1/2|c.964+113T>C||||||WARNING_TRANSCRIPT_NO_START_CODON
scaffold2075|size15526	1	5153	3881	Sfitti_g2319	NA	NA	NA	tr|A0A1Q9CFS6|A0A1Q9CFS6_SYMMI	2.95e-148	Uncharacterized protein OS=Symbiodinium microadriaticum GN=AK812_SmicGene37642 PE=4 SV=1	gb|OLP81783.1|	4.57e-148	hypothetical protein AK812_SmicGene37642 [Symbiodinium microadriaticum]	999	C|synonymous_variant|LOW|Sfitti_g2319|Sfitti_g2319|transcript|Sfitti_g2319.t1|protein_coding|3/3|c.2574T>C|p.Asp858Asp|2574/3846|2574/3846|858/1281||WARNING_TRANSCRIPT_NO_START_CODON
scaffold2075|size15526	1	5153	4313	Sfitti_g2319	NA	NA	NA	tr|A0A1Q9CFS6|A0A1Q9CFS6_SYMMI	2.95e-148	Uncharacterized protein OS=Symbiodinium microadriaticum GN=AK812_SmicGene37642 PE=4 SV=1	gb|OLP81783.1|	4.57e-148	hypothetical protein AK812_SmicGene37642 [Symbiodinium microadriaticum]	999	A|synonymous_variant|LOW|Sfitti_g2319|Sfitti_g2319|transcript|Sfitti_g2319.t1|protein_coding|3/3|c.3006G>A|p.Pro1002Pro|3006/3846|3006/3846|1002/1281||WARNING_TRANSCRIPT_NO_START_CODON
scaffold2075|size15526	1	5153	3836	Sfitti_g2319	NA	NA	NA	tr|A0A1Q9CFS6|A0A1Q9CFS6_SYMMI	2.95e-148	Uncharacterized protein OS=Symbiodinium microadriaticum GN=AK812_SmicGene37642 PE=4 SV=1	gb|OLP81783.1|	4.57e-148	hypothetical protein AK812_SmicGene37642 [Symbiodinium microadriaticum]	999	A|synonymous_variant|LOW|Sfitti_g2319|Sfitti_g2319|transcript|Sfitti_g2319.t1|protein_coding|3/3|c.2529C>A|p.Gly843Gly|2529/3846|2529/3846|843/1281||WARNING_TRANSCRIPT_NO_START_CODON
scaffold2075|size15526	1	5153	2079	Sfitti_g2319	NA	NA	NA	tr|A0A1Q9CFS6|A0A1Q9CFS6_SYMMI	2.95e-148	Uncharacterized protein OS=Symbiodinium microadriaticum GN=AK812_SmicGene37642 PE=4 SV=1	gb|OLP81783.1|	4.57e-148	hypothetical protein AK812_SmicGene37642 [Symbiodinium microadriaticum]	999	T|intron_variant|MODIFIER|Sfitti_g2319|Sfitti_g2319|transcript|Sfitti_g2319.t1|protein_coding|1/2|c.965-14C>T||||||WARNING_TRANSCRIPT_NO_START_CODON
scaffold2075|size15526	1	5153	4232	Sfitti_g2319	NA	NA	NA	tr|A0A1Q9CFS6|A0A1Q9CFS6_SYMMI	2.95e-148	Uncharacterized protein OS=Symbiodinium microadriaticum GN=AK812_SmicGene37642 PE=4 SV=1	gb|OLP81783.1|	4.57e-148	hypothetical protein AK812_SmicGene37642 [Symbiodinium microadriaticum]	999	C|synonymous_variant|LOW|Sfitti_g2319|Sfitti_g2319|transcript|Sfitti_g2319.t1|protein_coding|3/3|c.2925T>C|p.Asp975Asp|2925/3846|2925/3846|975/1281||WARNING_TRANSCRIPT_NO_START_CODON
scaffold2075|size15526	1	5153	2067	Sfitti_g2319	NA	NA	NA	tr|A0A1Q9CFS6|A0A1Q9CFS6_SYMMI	2.95e-148	Uncharacterized protein OS=Symbiodinium microadriaticum GN=AK812_SmicGene37642 PE=4 SV=1	gb|OLP81783.1|	4.57e-148	hypothetical protein AK812_SmicGene37642 [Symbiodinium microadriaticum]	999	C|intron_variant|MODIFIER|Sfitti_g2319|Sfitti_g2319|transcript|Sfitti_g2319.t1|protein_coding|1/2|c.965-26T>C||||||WARNING_TRANSCRIPT_NO_START_CODON
scaffold2075|size15526	1	5153	888	Sfitti_g2319	NA	NA	NA	tr|A0A1Q9CFS6|A0A1Q9CFS6_SYMMI	2.95e-148	Uncharacterized protein OS=Symbiodinium microadriaticum GN=AK812_SmicGene37642 PE=4 SV=1	gb|OLP81783.1|	4.57e-148	hypothetical protein AK812_SmicGene37642 [Symbiodinium microadriaticum]	709	A|synonymous_variant|LOW|Sfitti_g2319|Sfitti_g2319|transcript|Sfitti_g2319.t1|protein_coding|1/3|c.165G>A|p.Arg55Arg|165/3846|165/3846|55/1281||WARNING_TRANSCRIPT_NO_START_CODON
scaffold2075|size15526	1	5153	2089	Sfitti_g2319	NA	NA	NA	tr|A0A1Q9CFS6|A0A1Q9CFS6_SYMMI	2.95e-148	Uncharacterized protein OS=Symbiodinium microadriaticum GN=AK812_SmicGene37642 PE=4 SV=1	gb|OLP81783.1|	4.57e-148	hypothetical protein AK812_SmicGene37642 [Symbiodinium microadriaticum]	999	A|splice_region_variant&intron_variant|LOW|Sfitti_g2319|Sfitti_g2319|transcript|Sfitti_g2319.t1|protein_coding|1/2|c.965-4T>A||||||WARNING_TRANSCRIPT_NO_START_CODON
scaffold2075|size15526	1	5153	3764	Sfitti_g2319	NA	NA	NA	tr|A0A1Q9CFS6|A0A1Q9CFS6_SYMMI	2.95e-148	Uncharacterized protein OS=Symbiodinium microadriaticum GN=AK812_SmicGene37642 PE=4 SV=1	gb|OLP81783.1|	4.57e-148	hypothetical protein AK812_SmicGene37642 [Symbiodinium microadriaticum]	999	G|synonymous_variant|LOW|Sfitti_g2319|Sfitti_g2319|transcript|Sfitti_g2319.t1|protein_coding|3/3|c.2457A>G|p.Gln819Gln|2457/3846|2457/3846|819/1281||WARNING_TRANSCRIPT_NO_START_CODON
scaffold2075|size15526	1	5153	3686	Sfitti_g2319	NA	NA	NA	tr|A0A1Q9CFS6|A0A1Q9CFS6_SYMMI	2.95e-148	Uncharacterized protein OS=Symbiodinium microadriaticum GN=AK812_SmicGene37642 PE=4 SV=1	gb|OLP81783.1|	4.57e-148	hypothetical protein AK812_SmicGene37642 [Symbiodinium microadriaticum]	999	C|synonymous_variant|LOW|Sfitti_g2319|Sfitti_g2319|transcript|Sfitti_g2319.t1|protein_coding|3/3|c.2379T>C|p.Ala793Ala|2379/3846|2379/3846|793/1281||WARNING_TRANSCRIPT_NO_START_CODON
scaffold2075|size15526	1	5153	2064	Sfitti_g2319	NA	NA	NA	tr|A0A1Q9CFS6|A0A1Q9CFS6_SYMMI	2.95e-148	Uncharacterized protein OS=Symbiodinium microadriaticum GN=AK812_SmicGene37642 PE=4 SV=1	gb|OLP81783.1|	4.57e-148	hypothetical protein AK812_SmicGene37642 [Symbiodinium microadriaticum]	999	A|intron_variant|MODIFIER|Sfitti_g2319|Sfitti_g2319|transcript|Sfitti_g2319.t1|protein_coding|1/2|c.965-29T>A||||||WARNING_TRANSCRIPT_NO_START_CODON
scaffold2075|size15526	1	5153	3644	Sfitti_g2319	NA	NA	NA	tr|A0A1Q9CFS6|A0A1Q9CFS6_SYMMI	2.95e-148	Uncharacterized protein OS=Symbiodinium microadriaticum GN=AK812_SmicGene37642 PE=4 SV=1	gb|OLP81783.1|	4.57e-148	hypothetical protein AK812_SmicGene37642 [Symbiodinium microadriaticum]	999	T|synonymous_variant|LOW|Sfitti_g2319|Sfitti_g2319|transcript|Sfitti_g2319.t1|protein_coding|3/3|c.2337C>T|p.Ala779Ala|2337/3846|2337/3846|779/1281||WARNING_TRANSCRIPT_NO_START_CODON
scaffold2075|size15526	1	5153	759	Sfitti_g2319	NA	NA	NA	tr|A0A1Q9CFS6|A0A1Q9CFS6_SYMMI	2.95e-148	Uncharacterized protein OS=Symbiodinium microadriaticum GN=AK812_SmicGene37642 PE=4 SV=1	gb|OLP81783.1|	4.57e-148	hypothetical protein AK812_SmicGene37642 [Symbiodinium microadriaticum]	999	C|synonymous_variant|LOW|Sfitti_g2319|Sfitti_g2319|transcript|Sfitti_g2319.t1|protein_coding|1/3|c.36A>C|p.Gly12Gly|36/3846|36/3846|12/1281||WARNING_TRANSCRIPT_NO_START_CODON
scaffold2075|size15526	1	5153	1143	Sfitti_g2319	NA	NA	NA	tr|A0A1Q9CFS6|A0A1Q9CFS6_SYMMI	2.95e-148	Uncharacterized protein OS=Symbiodinium microadriaticum GN=AK812_SmicGene37642 PE=4 SV=1	gb|OLP81783.1|	4.57e-148	hypothetical protein AK812_SmicGene37642 [Symbiodinium microadriaticum]	285	A|synonymous_variant|LOW|Sfitti_g2319|Sfitti_g2319|transcript|Sfitti_g2319.t1|protein_coding|1/3|c.420T>A|p.Arg140Arg|420/3846|420/3846|140/1281||WARNING_TRANSCRIPT_NO_START_CODON
scaffold2075|size15526	1	5153	1852	Sfitti_g2319	NA	NA	NA	tr|A0A1Q9CFS6|A0A1Q9CFS6_SYMMI	2.95e-148	Uncharacterized protein OS=Symbiodinium microadriaticum GN=AK812_SmicGene37642 PE=4 SV=1	gb|OLP81783.1|	4.57e-148	hypothetical protein AK812_SmicGene37642 [Symbiodinium microadriaticum]	588	T|intron_variant|MODIFIER|Sfitti_g2319|Sfitti_g2319|transcript|Sfitti_g2319.t1|protein_coding|1/2|c.964+165G>T||||||WARNING_TRANSCRIPT_NO_START_CODON
scaffold2075|size15526	1	5153	2103	Sfitti_g2319	NA	NA	NA	tr|A0A1Q9CFS6|A0A1Q9CFS6_SYMMI	2.95e-148	Uncharacterized protein OS=Symbiodinium microadriaticum GN=AK812_SmicGene37642 PE=4 SV=1	gb|OLP81783.1|	4.57e-148	hypothetical protein AK812_SmicGene37642 [Symbiodinium microadriaticum]	319	T|synonymous_variant|LOW|Sfitti_g2319|Sfitti_g2319|transcript|Sfitti_g2319.t1|protein_coding|2/3|c.975C>T|p.Val325Val|975/3846|975/3846|325/1281||WARNING_TRANSCRIPT_NO_START_CODON
scaffold2075|size15526	1	5153	1620	Sfitti_g2319	NA	NA	NA	tr|A0A1Q9CFS6|A0A1Q9CFS6_SYMMI	2.95e-148	Uncharacterized protein OS=Symbiodinium microadriaticum GN=AK812_SmicGene37642 PE=4 SV=1	gb|OLP81783.1|	4.57e-148	hypothetical protein AK812_SmicGene37642 [Symbiodinium microadriaticum]	999	G|synonymous_variant|LOW|Sfitti_g2319|Sfitti_g2319|transcript|Sfitti_g2319.t1|protein_coding|1/3|c.897A>G|p.Lys299Lys|897/3846|897/3846|299/1281||WARNING_TRANSCRIPT_NO_START_CODON
scaffold2075|size15526	1	5153	1410	Sfitti_g2319	NA	NA	NA	tr|A0A1Q9CFS6|A0A1Q9CFS6_SYMMI	2.95e-148	Uncharacterized protein OS=Symbiodinium microadriaticum GN=AK812_SmicGene37642 PE=4 SV=1	gb|OLP81783.1|	4.57e-148	hypothetical protein AK812_SmicGene37642 [Symbiodinium microadriaticum]	999	A|synonymous_variant|LOW|Sfitti_g2319|Sfitti_g2319|transcript|Sfitti_g2319.t1|protein_coding|1/3|c.687G>A|p.Gln229Gln|687/3846|687/3846|229/1281||WARNING_TRANSCRIPT_NO_START_CODON
scaffold2075|size15526	1	5153	1623	Sfitti_g2319	NA	NA	NA	tr|A0A1Q9CFS6|A0A1Q9CFS6_SYMMI	2.95e-148	Uncharacterized protein OS=Symbiodinium microadriaticum GN=AK812_SmicGene37642 PE=4 SV=1	gb|OLP81783.1|	4.57e-148	hypothetical protein AK812_SmicGene37642 [Symbiodinium microadriaticum]	413	C|synonymous_variant|LOW|Sfitti_g2319|Sfitti_g2319|transcript|Sfitti_g2319.t1|protein_coding|1/3|c.900T>C|p.Ala300Ala|900/3846|900/3846|300/1281||WARNING_TRANSCRIPT_NO_START_CODON
scaffold2075|size15526	1	5153	4199	Sfitti_g2319	NA	NA	NA	tr|A0A1Q9CFS6|A0A1Q9CFS6_SYMMI	2.95e-148	Uncharacterized protein OS=Symbiodinium microadriaticum GN=AK812_SmicGene37642 PE=4 SV=1	gb|OLP81783.1|	4.57e-148	hypothetical protein AK812_SmicGene37642 [Symbiodinium microadriaticum]	999	A|synonymous_variant|LOW|Sfitti_g2319|Sfitti_g2319|transcript|Sfitti_g2319.t1|protein_coding|3/3|c.2892G>A|p.Ala964Ala|2892/3846|2892/3846|964/1281||WARNING_TRANSCRIPT_NO_START_CODON
scaffold2075|size15526	1	5153	2063	Sfitti_g2319	NA	NA	NA	tr|A0A1Q9CFS6|A0A1Q9CFS6_SYMMI	2.95e-148	Uncharacterized protein OS=Symbiodinium microadriaticum GN=AK812_SmicGene37642 PE=4 SV=1	gb|OLP81783.1|	4.57e-148	hypothetical protein AK812_SmicGene37642 [Symbiodinium microadriaticum]	999	C|intron_variant|MODIFIER|Sfitti_g2319|Sfitti_g2319|transcript|Sfitti_g2319.t1|protein_coding|1/2|c.965-30T>C||||||WARNING_TRANSCRIPT_NO_START_CODON
scaffold2075|size15526	1	5153	2008	Sfitti_g2319	NA	NA	NA	tr|A0A1Q9CFS6|A0A1Q9CFS6_SYMMI	2.95e-148	Uncharacterized protein OS=Symbiodinium microadriaticum GN=AK812_SmicGene37642 PE=4 SV=1	gb|OLP81783.1|	4.57e-148	hypothetical protein AK812_SmicGene37642 [Symbiodinium microadriaticum]	999	G|intron_variant|MODIFIER|Sfitti_g2319|Sfitti_g2319|transcript|Sfitti_g2319.t1|protein_coding|1/2|c.965-85A>G||||||WARNING_TRANSCRIPT_NO_START_CODON
scaffold2075|size15526	1	5153	785	Sfitti_g2319	NA	NA	NA	tr|A0A1Q9CFS6|A0A1Q9CFS6_SYMMI	2.95e-148	Uncharacterized protein OS=Symbiodinium microadriaticum GN=AK812_SmicGene37642 PE=4 SV=1	gb|OLP81783.1|	4.57e-148	hypothetical protein AK812_SmicGene37642 [Symbiodinium microadriaticum]	432	A|missense_variant|MODERATE|Sfitti_g2319|Sfitti_g2319|transcript|Sfitti_g2319.t1|protein_coding|1/3|c.62C>A|p.Thr21Asn|62/3846|62/3846|21/1281||WARNING_TRANSCRIPT_NO_START_CODON
scaffold2075|size15526	1	5153	3665	Sfitti_g2319	NA	NA	NA	tr|A0A1Q9CFS6|A0A1Q9CFS6_SYMMI	2.95e-148	Uncharacterized protein OS=Symbiodinium microadriaticum GN=AK812_SmicGene37642 PE=4 SV=1	gb|OLP81783.1|	4.57e-148	hypothetical protein AK812_SmicGene37642 [Symbiodinium microadriaticum]	999	T|synonymous_variant|LOW|Sfitti_g2319|Sfitti_g2319|transcript|Sfitti_g2319.t1|protein_coding|3/3|c.2358A>T|p.Pro786Pro|2358/3846|2358/3846|786/1281||WARNING_TRANSCRIPT_NO_START_CODON
scaffold2075|size15526	1	5153	4385	Sfitti_g2319	NA	NA	NA	tr|A0A1Q9CFS6|A0A1Q9CFS6_SYMMI	2.95e-148	Uncharacterized protein OS=Symbiodinium microadriaticum GN=AK812_SmicGene37642 PE=4 SV=1	gb|OLP81783.1|	4.57e-148	hypothetical protein AK812_SmicGene37642 [Symbiodinium microadriaticum]	999	A|synonymous_variant|LOW|Sfitti_g2319|Sfitti_g2319|transcript|Sfitti_g2319.t1|protein_coding|3/3|c.3078G>A|p.Arg1026Arg|3078/3846|3078/3846|1026/1281||WARNING_TRANSCRIPT_NO_START_CODON
scaffold2075|size15526	1	5153	3524	Sfitti_g2319	NA	NA	NA	tr|A0A1Q9CFS6|A0A1Q9CFS6_SYMMI	2.95e-148	Uncharacterized protein OS=Symbiodinium microadriaticum GN=AK812_SmicGene37642 PE=4 SV=1	gb|OLP81783.1|	4.57e-148	hypothetical protein AK812_SmicGene37642 [Symbiodinium microadriaticum]	999	C|synonymous_variant|LOW|Sfitti_g2319|Sfitti_g2319|transcript|Sfitti_g2319.t1|protein_coding|3/3|c.2217T>C|p.His739His|2217/3846|2217/3846|739/1281||WARNING_TRANSCRIPT_NO_START_CODON
scaffold2075|size15526	1	5153	4367	Sfitti_g2319	NA	NA	NA	tr|A0A1Q9CFS6|A0A1Q9CFS6_SYMMI	2.95e-148	Uncharacterized protein OS=Symbiodinium microadriaticum GN=AK812_SmicGene37642 PE=4 SV=1	gb|OLP81783.1|	4.57e-148	hypothetical protein AK812_SmicGene37642 [Symbiodinium microadriaticum]	999	C|synonymous_variant|LOW|Sfitti_g2319|Sfitti_g2319|transcript|Sfitti_g2319.t1|protein_coding|3/3|c.3060A>C|p.Ser1020Ser|3060/3846|3060/3846|1020/1281||WARNING_TRANSCRIPT_NO_START_CODON
scaffold2075|size15526	1	5153	2211	Sfitti_g2319	NA	NA	NA	tr|A0A1Q9CFS6|A0A1Q9CFS6_SYMMI	2.95e-148	Uncharacterized protein OS=Symbiodinium microadriaticum GN=AK812_SmicGene37642 PE=4 SV=1	gb|OLP81783.1|	4.57e-148	hypothetical protein AK812_SmicGene37642 [Symbiodinium microadriaticum]	999	T|synonymous_variant|LOW|Sfitti_g2319|Sfitti_g2319|transcript|Sfitti_g2319.t1|protein_coding|2/3|c.1083C>T|p.Ser361Ser|1083/3846|1083/3846|361/1281||WARNING_TRANSCRIPT_NO_START_CODON
scaffold2075|size15526	1	5153	3899	Sfitti_g2319	NA	NA	NA	tr|A0A1Q9CFS6|A0A1Q9CFS6_SYMMI	2.95e-148	Uncharacterized protein OS=Symbiodinium microadriaticum GN=AK812_SmicGene37642 PE=4 SV=1	gb|OLP81783.1|	4.57e-148	hypothetical protein AK812_SmicGene37642 [Symbiodinium microadriaticum]	422	C|synonymous_variant|LOW|Sfitti_g2319|Sfitti_g2319|transcript|Sfitti_g2319.t1|protein_coding|3/3|c.2592A>C|p.Pro864Pro|2592/3846|2592/3846|864/1281||WARNING_TRANSCRIPT_NO_START_CODON
scaffold2075|size15526	1	5153	3878	Sfitti_g2319	NA	NA	NA	tr|A0A1Q9CFS6|A0A1Q9CFS6_SYMMI	2.95e-148	Uncharacterized protein OS=Symbiodinium microadriaticum GN=AK812_SmicGene37642 PE=4 SV=1	gb|OLP81783.1|	4.57e-148	hypothetical protein AK812_SmicGene37642 [Symbiodinium microadriaticum]	999	T|synonymous_variant|LOW|Sfitti_g2319|Sfitti_g2319|transcript|Sfitti_g2319.t1|protein_coding|3/3|c.2571C>T|p.Ala857Ala|2571/3846|2571/3846|857/1281||WARNING_TRANSCRIPT_NO_START_CODON
scaffold2075|size15526	1	5153	1473	Sfitti_g2319	NA	NA	NA	tr|A0A1Q9CFS6|A0A1Q9CFS6_SYMMI	2.95e-148	Uncharacterized protein OS=Symbiodinium microadriaticum GN=AK812_SmicGene37642 PE=4 SV=1	gb|OLP81783.1|	4.57e-148	hypothetical protein AK812_SmicGene37642 [Symbiodinium microadriaticum]	999	G|synonymous_variant|LOW|Sfitti_g2319|Sfitti_g2319|transcript|Sfitti_g2319.t1|protein_coding|1/3|c.750C>G|p.Val250Val|750/3846|750/3846|250/1281||WARNING_TRANSCRIPT_NO_START_CODON
scaffold2075|size15526	1	5153	1396	Sfitti_g2319	NA	NA	NA	tr|A0A1Q9CFS6|A0A1Q9CFS6_SYMMI	2.95e-148	Uncharacterized protein OS=Symbiodinium microadriaticum GN=AK812_SmicGene37642 PE=4 SV=1	gb|OLP81783.1|	4.57e-148	hypothetical protein AK812_SmicGene37642 [Symbiodinium microadriaticum]	999	G|missense_variant|MODERATE|Sfitti_g2319|Sfitti_g2319|transcript|Sfitti_g2319.t1|protein_coding|1/3|c.673A>G|p.Ile225Val|673/3846|673/3846|225/1281||WARNING_TRANSCRIPT_NO_START_CODON
scaffold2075|size15526	1	5153	4304	Sfitti_g2319	NA	NA	NA	tr|A0A1Q9CFS6|A0A1Q9CFS6_SYMMI	2.95e-148	Uncharacterized protein OS=Symbiodinium microadriaticum GN=AK812_SmicGene37642 PE=4 SV=1	gb|OLP81783.1|	4.57e-148	hypothetical protein AK812_SmicGene37642 [Symbiodinium microadriaticum]	999	C|synonymous_variant|LOW|Sfitti_g2319|Sfitti_g2319|transcript|Sfitti_g2319.t1|protein_coding|3/3|c.2997T>C|p.Asn999Asn|2997/3846|2997/3846|999/1281||WARNING_TRANSCRIPT_NO_START_CODON
scaffold2075|size15526	1	5153	2042	Sfitti_g2319	NA	NA	NA	tr|A0A1Q9CFS6|A0A1Q9CFS6_SYMMI	2.95e-148	Uncharacterized protein OS=Symbiodinium microadriaticum GN=AK812_SmicGene37642 PE=4 SV=1	gb|OLP81783.1|	4.57e-148	hypothetical protein AK812_SmicGene37642 [Symbiodinium microadriaticum]	999	A|intron_variant|MODIFIER|Sfitti_g2319|Sfitti_g2319|transcript|Sfitti_g2319.t1|protein_coding|1/2|c.965-51G>A||||||WARNING_TRANSCRIPT_NO_START_CODON
scaffold2075|size15526	1	5153	1947	Sfitti_g2319	NA	NA	NA	tr|A0A1Q9CFS6|A0A1Q9CFS6_SYMMI	2.95e-148	Uncharacterized protein OS=Symbiodinium microadriaticum GN=AK812_SmicGene37642 PE=4 SV=1	gb|OLP81783.1|	4.57e-148	hypothetical protein AK812_SmicGene37642 [Symbiodinium microadriaticum]	999	T|intron_variant|MODIFIER|Sfitti_g2319|Sfitti_g2319|transcript|Sfitti_g2319.t1|protein_coding|1/2|c.965-146C>T||||||WARNING_TRANSCRIPT_NO_START_CODON
scaffold2075|size15526	1	5153	4346	Sfitti_g2319	NA	NA	NA	tr|A0A1Q9CFS6|A0A1Q9CFS6_SYMMI	2.95e-148	Uncharacterized protein OS=Symbiodinium microadriaticum GN=AK812_SmicGene37642 PE=4 SV=1	gb|OLP81783.1|	4.57e-148	hypothetical protein AK812_SmicGene37642 [Symbiodinium microadriaticum]	999	G|synonymous_variant|LOW|Sfitti_g2319|Sfitti_g2319|transcript|Sfitti_g2319.t1|protein_coding|3/3|c.3039A>G|p.Leu1013Leu|3039/3846|3039/3846|1013/1281||WARNING_TRANSCRIPT_NO_START_CODON
scaffold2075|size15526	1	5153	771	Sfitti_g2319	NA	NA	NA	tr|A0A1Q9CFS6|A0A1Q9CFS6_SYMMI	2.95e-148	Uncharacterized protein OS=Symbiodinium microadriaticum GN=AK812_SmicGene37642 PE=4 SV=1	gb|OLP81783.1|	4.57e-148	hypothetical protein AK812_SmicGene37642 [Symbiodinium microadriaticum]	425	A|synonymous_variant|LOW|Sfitti_g2319|Sfitti_g2319|transcript|Sfitti_g2319.t1|protein_coding|1/3|c.48G>A|p.Pro16Pro|48/3846|48/3846|16/1281||WARNING_TRANSCRIPT_NO_START_CODON
scaffold2075|size15526	1	5153	3630	Sfitti_g2319	NA	NA	NA	tr|A0A1Q9CFS6|A0A1Q9CFS6_SYMMI	2.95e-148	Uncharacterized protein OS=Symbiodinium microadriaticum GN=AK812_SmicGene37642 PE=4 SV=1	gb|OLP81783.1|	4.57e-148	hypothetical protein AK812_SmicGene37642 [Symbiodinium microadriaticum]	999	A|missense_variant|MODERATE|Sfitti_g2319|Sfitti_g2319|transcript|Sfitti_g2319.t1|protein_coding|3/3|c.2323C>A|p.Gln775Lys|2323/3846|2323/3846|775/1281||WARNING_TRANSCRIPT_NO_START_CODON
scaffold2075|size15526	1	5153	4511	Sfitti_g2319	NA	NA	NA	tr|A0A1Q9CFS6|A0A1Q9CFS6_SYMMI	2.95e-148	Uncharacterized protein OS=Symbiodinium microadriaticum GN=AK812_SmicGene37642 PE=4 SV=1	gb|OLP81783.1|	4.57e-148	hypothetical protein AK812_SmicGene37642 [Symbiodinium microadriaticum]	999	A|synonymous_variant|LOW|Sfitti_g2319|Sfitti_g2319|transcript|Sfitti_g2319.t1|protein_coding|3/3|c.3204C>A|p.Thr1068Thr|3204/3846|3204/3846|1068/1281||WARNING_TRANSCRIPT_NO_START_CODON
scaffold2075|size15526	1	5153	3521	Sfitti_g2319	NA	NA	NA	tr|A0A1Q9CFS6|A0A1Q9CFS6_SYMMI	2.95e-148	Uncharacterized protein OS=Symbiodinium microadriaticum GN=AK812_SmicGene37642 PE=4 SV=1	gb|OLP81783.1|	4.57e-148	hypothetical protein AK812_SmicGene37642 [Symbiodinium microadriaticum]	684	A|synonymous_variant|LOW|Sfitti_g2319|Sfitti_g2319|transcript|Sfitti_g2319.t1|protein_coding|3/3|c.2214G>A|p.Gly738Gly|2214/3846|2214/3846|738/1281||WARNING_TRANSCRIPT_NO_START_CODON
scaffold2075|size15526	1	5153	4466	Sfitti_g2319	NA	NA	NA	tr|A0A1Q9CFS6|A0A1Q9CFS6_SYMMI	2.95e-148	Uncharacterized protein OS=Symbiodinium microadriaticum GN=AK812_SmicGene37642 PE=4 SV=1	gb|OLP81783.1|	4.57e-148	hypothetical protein AK812_SmicGene37642 [Symbiodinium microadriaticum]	999	T|synonymous_variant|LOW|Sfitti_g2319|Sfitti_g2319|transcript|Sfitti_g2319.t1|protein_coding|3/3|c.3159C>T|p.Ile1053Ile|3159/3846|3159/3846|1053/1281||WARNING_TRANSCRIPT_NO_START_CODON
scaffold2075|size15526	1	5153	1422	Sfitti_g2319	NA	NA	NA	tr|A0A1Q9CFS6|A0A1Q9CFS6_SYMMI	2.95e-148	Uncharacterized protein OS=Symbiodinium microadriaticum GN=AK812_SmicGene37642 PE=4 SV=1	gb|OLP81783.1|	4.57e-148	hypothetical protein AK812_SmicGene37642 [Symbiodinium microadriaticum]	248	C|synonymous_variant|LOW|Sfitti_g2319|Sfitti_g2319|transcript|Sfitti_g2319.t1|protein_coding|1/3|c.699G>C|p.Gly233Gly|699/3846|699/3846|233/1281||WARNING_TRANSCRIPT_NO_START_CODON
scaffold2075|size15526	1	5153	1398	Sfitti_g2319	NA	NA	NA	tr|A0A1Q9CFS6|A0A1Q9CFS6_SYMMI	2.95e-148	Uncharacterized protein OS=Symbiodinium microadriaticum GN=AK812_SmicGene37642 PE=4 SV=1	gb|OLP81783.1|	4.57e-148	hypothetical protein AK812_SmicGene37642 [Symbiodinium microadriaticum]	999	C|synonymous_variant|LOW|Sfitti_g2319|Sfitti_g2319|transcript|Sfitti_g2319.t1|protein_coding|1/3|c.675T>C|p.Ile225Ile|675/3846|675/3846|225/1281||WARNING_TRANSCRIPT_NO_START_CODON
scaffold2075|size15526	1	5153	4388	Sfitti_g2319	NA	NA	NA	tr|A0A1Q9CFS6|A0A1Q9CFS6_SYMMI	2.95e-148	Uncharacterized protein OS=Symbiodinium microadriaticum GN=AK812_SmicGene37642 PE=4 SV=1	gb|OLP81783.1|	4.57e-148	hypothetical protein AK812_SmicGene37642 [Symbiodinium microadriaticum]	999	C|synonymous_variant|LOW|Sfitti_g2319|Sfitti_g2319|transcript|Sfitti_g2319.t1|protein_coding|3/3|c.3081T>C|p.Ala1027Ala|3081/3846|3081/3846|1027/1281||WARNING_TRANSCRIPT_NO_START_CODON
scaffold2075|size15526	1	5153	4205	Sfitti_g2319	NA	NA	NA	tr|A0A1Q9CFS6|A0A1Q9CFS6_SYMMI	2.95e-148	Uncharacterized protein OS=Symbiodinium microadriaticum GN=AK812_SmicGene37642 PE=4 SV=1	gb|OLP81783.1|	4.57e-148	hypothetical protein AK812_SmicGene37642 [Symbiodinium microadriaticum]	999	A|synonymous_variant|LOW|Sfitti_g2319|Sfitti_g2319|transcript|Sfitti_g2319.t1|protein_coding|3/3|c.2898C>A|p.Gly966Gly|2898/3846|2898/3846|966/1281||WARNING_TRANSCRIPT_NO_START_CODON
scaffold2075|size15526	1	5153	4223	Sfitti_g2319	NA	NA	NA	tr|A0A1Q9CFS6|A0A1Q9CFS6_SYMMI	2.95e-148	Uncharacterized protein OS=Symbiodinium microadriaticum GN=AK812_SmicGene37642 PE=4 SV=1	gb|OLP81783.1|	4.57e-148	hypothetical protein AK812_SmicGene37642 [Symbiodinium microadriaticum]	999	A|synonymous_variant|LOW|Sfitti_g2319|Sfitti_g2319|transcript|Sfitti_g2319.t1|protein_coding|3/3|c.2916G>A|p.Arg972Arg|2916/3846|2916/3846|972/1281||WARNING_TRANSCRIPT_NO_START_CODON
scaffold2075|size15526	1	5153	1383	Sfitti_g2319	NA	NA	NA	tr|A0A1Q9CFS6|A0A1Q9CFS6_SYMMI	2.95e-148	Uncharacterized protein OS=Symbiodinium microadriaticum GN=AK812_SmicGene37642 PE=4 SV=1	gb|OLP81783.1|	4.57e-148	hypothetical protein AK812_SmicGene37642 [Symbiodinium microadriaticum]	999	T|synonymous_variant|LOW|Sfitti_g2319|Sfitti_g2319|transcript|Sfitti_g2319.t1|protein_coding|1/3|c.660C>T|p.Leu220Leu|660/3846|660/3846|220/1281||WARNING_TRANSCRIPT_NO_START_CODON
scaffold2075|size15526	1	5153	756	Sfitti_g2319	NA	NA	NA	tr|A0A1Q9CFS6|A0A1Q9CFS6_SYMMI	2.95e-148	Uncharacterized protein OS=Symbiodinium microadriaticum GN=AK812_SmicGene37642 PE=4 SV=1	gb|OLP81783.1|	4.57e-148	hypothetical protein AK812_SmicGene37642 [Symbiodinium microadriaticum]	999	A|synonymous_variant|LOW|Sfitti_g2319|Sfitti_g2319|transcript|Sfitti_g2319.t1|protein_coding|1/3|c.33T>A|p.Pro11Pro|33/3846|33/3846|11/1281||WARNING_TRANSCRIPT_NO_START_CODON
scaffold2075|size15526	1	5153	3755	Sfitti_g2319	NA	NA	NA	tr|A0A1Q9CFS6|A0A1Q9CFS6_SYMMI	2.95e-148	Uncharacterized protein OS=Symbiodinium microadriaticum GN=AK812_SmicGene37642 PE=4 SV=1	gb|OLP81783.1|	4.57e-148	hypothetical protein AK812_SmicGene37642 [Symbiodinium microadriaticum]	999	G|synonymous_variant|LOW|Sfitti_g2319|Sfitti_g2319|transcript|Sfitti_g2319.t1|protein_coding|3/3|c.2448T>G|p.Ala816Ala|2448/3846|2448/3846|816/1281||WARNING_TRANSCRIPT_NO_START_CODON
scaffold2075|size15526	1	5153	3672	Sfitti_g2319	NA	NA	NA	tr|A0A1Q9CFS6|A0A1Q9CFS6_SYMMI	2.95e-148	Uncharacterized protein OS=Symbiodinium microadriaticum GN=AK812_SmicGene37642 PE=4 SV=1	gb|OLP81783.1|	4.57e-148	hypothetical protein AK812_SmicGene37642 [Symbiodinium microadriaticum]	999	C|missense_variant|MODERATE|Sfitti_g2319|Sfitti_g2319|transcript|Sfitti_g2319.t1|protein_coding|3/3|c.2365A>C|p.Lys789Gln|2365/3846|2365/3846|789/1281||WARNING_TRANSCRIPT_NO_START_CODON
scaffold2075|size15526	1	5153	1928	Sfitti_g2319	NA	NA	NA	tr|A0A1Q9CFS6|A0A1Q9CFS6_SYMMI	2.95e-148	Uncharacterized protein OS=Symbiodinium microadriaticum GN=AK812_SmicGene37642 PE=4 SV=1	gb|OLP81783.1|	4.57e-148	hypothetical protein AK812_SmicGene37642 [Symbiodinium microadriaticum]	448	C|intron_variant|MODIFIER|Sfitti_g2319|Sfitti_g2319|transcript|Sfitti_g2319.t1|protein_coding|1/2|c.965-165T>C||||||WARNING_TRANSCRIPT_NO_START_CODON
scaffold2075|size15526	1	5153	3662	Sfitti_g2319	NA	NA	NA	tr|A0A1Q9CFS6|A0A1Q9CFS6_SYMMI	2.95e-148	Uncharacterized protein OS=Symbiodinium microadriaticum GN=AK812_SmicGene37642 PE=4 SV=1	gb|OLP81783.1|	4.57e-148	hypothetical protein AK812_SmicGene37642 [Symbiodinium microadriaticum]	999	G|synonymous_variant|LOW|Sfitti_g2319|Sfitti_g2319|transcript|Sfitti_g2319.t1|protein_coding|3/3|c.2355A>G|p.Glu785Glu|2355/3846|2355/3846|785/1281||WARNING_TRANSCRIPT_NO_START_CODON
scaffold2075|size15526	1	5153	4442	Sfitti_g2319	NA	NA	NA	tr|A0A1Q9CFS6|A0A1Q9CFS6_SYMMI	2.95e-148	Uncharacterized protein OS=Symbiodinium microadriaticum GN=AK812_SmicGene37642 PE=4 SV=1	gb|OLP81783.1|	4.57e-148	hypothetical protein AK812_SmicGene37642 [Symbiodinium microadriaticum]	999	T|synonymous_variant|LOW|Sfitti_g2319|Sfitti_g2319|transcript|Sfitti_g2319.t1|protein_coding|3/3|c.3135C>T|p.Val1045Val|3135/3846|3135/3846|1045/1281||WARNING_TRANSCRIPT_NO_START_CODON
scaffold2075|size15526	1	5153	4475	Sfitti_g2319	NA	NA	NA	tr|A0A1Q9CFS6|A0A1Q9CFS6_SYMMI	2.95e-148	Uncharacterized protein OS=Symbiodinium microadriaticum GN=AK812_SmicGene37642 PE=4 SV=1	gb|OLP81783.1|	4.57e-148	hypothetical protein AK812_SmicGene37642 [Symbiodinium microadriaticum]	999	T|synonymous_variant|LOW|Sfitti_g2319|Sfitti_g2319|transcript|Sfitti_g2319.t1|protein_coding|3/3|c.3168G>T|p.Ala1056Ala|3168/3846|3168/3846|1056/1281||WARNING_TRANSCRIPT_NO_START_CODON
scaffold2075|size15526	1	5153	2242	Sfitti_g2319	NA	NA	NA	tr|A0A1Q9CFS6|A0A1Q9CFS6_SYMMI	2.95e-148	Uncharacterized protein OS=Symbiodinium microadriaticum GN=AK812_SmicGene37642 PE=4 SV=1	gb|OLP81783.1|	4.57e-148	hypothetical protein AK812_SmicGene37642 [Symbiodinium microadriaticum]	999	A|missense_variant|MODERATE|Sfitti_g2319|Sfitti_g2319|transcript|Sfitti_g2319.t1|protein_coding|2/3|c.1114G>A|p.Val372Ile|1114/3846|1114/3846|372/1281||WARNING_TRANSCRIPT_NO_START_CODON
scaffold2075|size15526	1	5153	1416	Sfitti_g2319	NA	NA	NA	tr|A0A1Q9CFS6|A0A1Q9CFS6_SYMMI	2.95e-148	Uncharacterized protein OS=Symbiodinium microadriaticum GN=AK812_SmicGene37642 PE=4 SV=1	gb|OLP81783.1|	4.57e-148	hypothetical protein AK812_SmicGene37642 [Symbiodinium microadriaticum]	999	A|synonymous_variant|LOW|Sfitti_g2319|Sfitti_g2319|transcript|Sfitti_g2319.t1|protein_coding|1/3|c.693G>A|p.Pro231Pro|693/3846|693/3846|231/1281||WARNING_TRANSCRIPT_NO_START_CODON
scaffold2075|size15526	1	5153	4262	Sfitti_g2319	NA	NA	NA	tr|A0A1Q9CFS6|A0A1Q9CFS6_SYMMI	2.95e-148	Uncharacterized protein OS=Symbiodinium microadriaticum GN=AK812_SmicGene37642 PE=4 SV=1	gb|OLP81783.1|	4.57e-148	hypothetical protein AK812_SmicGene37642 [Symbiodinium microadriaticum]	765	A|synonymous_variant|LOW|Sfitti_g2319|Sfitti_g2319|transcript|Sfitti_g2319.t1|protein_coding|3/3|c.2955C>A|p.Ile985Ile|2955/3846|2955/3846|985/1281||WARNING_TRANSCRIPT_NO_START_CODON
scaffold2075|size15526	1	5153	1391	Sfitti_g2319	NA	NA	NA	tr|A0A1Q9CFS6|A0A1Q9CFS6_SYMMI	2.95e-148	Uncharacterized protein OS=Symbiodinium microadriaticum GN=AK812_SmicGene37642 PE=4 SV=1	gb|OLP81783.1|	4.57e-148	hypothetical protein AK812_SmicGene37642 [Symbiodinium microadriaticum]	999	T|missense_variant|MODERATE|Sfitti_g2319|Sfitti_g2319|transcript|Sfitti_g2319.t1|protein_coding|1/3|c.668C>T|p.Pro223Leu|668/3846|668/3846|223/1281||WARNING_TRANSCRIPT_NO_START_CODON
scaffold2075|size15526	1	5153	2012	Sfitti_g2319	NA	NA	NA	tr|A0A1Q9CFS6|A0A1Q9CFS6_SYMMI	2.95e-148	Uncharacterized protein OS=Symbiodinium microadriaticum GN=AK812_SmicGene37642 PE=4 SV=1	gb|OLP81783.1|	4.57e-148	hypothetical protein AK812_SmicGene37642 [Symbiodinium microadriaticum]	261	G|intron_variant|MODIFIER|Sfitti_g2319|Sfitti_g2319|transcript|Sfitti_g2319.t1|protein_coding|1/2|c.965-81A>G||||||WARNING_TRANSCRIPT_NO_START_CODON
scaffold2075|size15526	1	5153	4184	Sfitti_g2319	NA	NA	NA	tr|A0A1Q9CFS6|A0A1Q9CFS6_SYMMI	2.95e-148	Uncharacterized protein OS=Symbiodinium microadriaticum GN=AK812_SmicGene37642 PE=4 SV=1	gb|OLP81783.1|	4.57e-148	hypothetical protein AK812_SmicGene37642 [Symbiodinium microadriaticum]	999	A|synonymous_variant|LOW|Sfitti_g2319|Sfitti_g2319|transcript|Sfitti_g2319.t1|protein_coding|3/3|c.2877C>A|p.Ala959Ala|2877/3846|2877/3846|959/1281||WARNING_TRANSCRIPT_NO_START_CODON
scaffold2075|size15526	1	5153	1938	Sfitti_g2319	NA	NA	NA	tr|A0A1Q9CFS6|A0A1Q9CFS6_SYMMI	2.95e-148	Uncharacterized protein OS=Symbiodinium microadriaticum GN=AK812_SmicGene37642 PE=4 SV=1	gb|OLP81783.1|	4.57e-148	hypothetical protein AK812_SmicGene37642 [Symbiodinium microadriaticum]	999	T|intron_variant|MODIFIER|Sfitti_g2319|Sfitti_g2319|transcript|Sfitti_g2319.t1|protein_coding|1/2|c.965-155A>T||||||WARNING_TRANSCRIPT_NO_START_CODON
scaffold2075|size15526	1	5153	593	Sfitti_g2319	NA	NA	NA	tr|A0A1Q9CFS6|A0A1Q9CFS6_SYMMI	2.95e-148	Uncharacterized protein OS=Symbiodinium microadriaticum GN=AK812_SmicGene37642 PE=4 SV=1	gb|OLP81783.1|	4.57e-148	hypothetical protein AK812_SmicGene37642 [Symbiodinium microadriaticum]	999	C|upstream_gene_variant|MODIFIER|Sfitti_g2319|Sfitti_g2319|transcript|Sfitti_g2319.t1|protein_coding||c.-131T>C|||||131|WARNING_TRANSCRIPT_NO_START_CODON,C|intergenic_region|MODIFIER|CHR_START-Sfitti_g2319|CHR_START-Sfitti_g2319|intergenic_region|CHR_START-Sfitti_g2319|||n.593T>C||||||
scaffold2075|size15526	1	5153	613	Sfitti_g2319	NA	NA	NA	tr|A0A1Q9CFS6|A0A1Q9CFS6_SYMMI	2.95e-148	Uncharacterized protein OS=Symbiodinium microadriaticum GN=AK812_SmicGene37642 PE=4 SV=1	gb|OLP81783.1|	4.57e-148	hypothetical protein AK812_SmicGene37642 [Symbiodinium microadriaticum]	248	T|upstream_gene_variant|MODIFIER|Sfitti_g2319|Sfitti_g2319|transcript|Sfitti_g2319.t1|protein_coding||c.-111C>T|||||111|WARNING_TRANSCRIPT_NO_START_CODON,T|intergenic_region|MODIFIER|CHR_START-Sfitti_g2319|CHR_START-Sfitti_g2319|intergenic_region|CHR_START-Sfitti_g2319|||n.613C>T||||||
scaffold2075|size15526	1	5153	4169	Sfitti_g2319	NA	NA	NA	tr|A0A1Q9CFS6|A0A1Q9CFS6_SYMMI	2.95e-148	Uncharacterized protein OS=Symbiodinium microadriaticum GN=AK812_SmicGene37642 PE=4 SV=1	gb|OLP81783.1|	4.57e-148	hypothetical protein AK812_SmicGene37642 [Symbiodinium microadriaticum]	498	C|synonymous_variant|LOW|Sfitti_g2319|Sfitti_g2319|transcript|Sfitti_g2319.t1|protein_coding|3/3|c.2862T>C|p.Ala954Ala|2862/3846|2862/3846|954/1281||WARNING_TRANSCRIPT_NO_START_CODON
scaffold2075|size15526	1	5153	1903	Sfitti_g2319	NA	NA	NA	tr|A0A1Q9CFS6|A0A1Q9CFS6_SYMMI	2.95e-148	Uncharacterized protein OS=Symbiodinium microadriaticum GN=AK812_SmicGene37642 PE=4 SV=1	gb|OLP81783.1|	4.57e-148	hypothetical protein AK812_SmicGene37642 [Symbiodinium microadriaticum]	999	C|intron_variant|MODIFIER|Sfitti_g2319|Sfitti_g2319|transcript|Sfitti_g2319.t1|protein_coding|1/2|c.965-190G>C||||||WARNING_TRANSCRIPT_NO_START_CODON
scaffold2075|size15526	1	5153	571	Sfitti_g2319	NA	NA	NA	tr|A0A1Q9CFS6|A0A1Q9CFS6_SYMMI	2.95e-148	Uncharacterized protein OS=Symbiodinium microadriaticum GN=AK812_SmicGene37642 PE=4 SV=1	gb|OLP81783.1|	4.57e-148	hypothetical protein AK812_SmicGene37642 [Symbiodinium microadriaticum]	999	A|upstream_gene_variant|MODIFIER|Sfitti_g2319|Sfitti_g2319|transcript|Sfitti_g2319.t1|protein_coding||c.-153T>A|||||153|WARNING_TRANSCRIPT_NO_START_CODON,A|intergenic_region|MODIFIER|CHR_START-Sfitti_g2319|CHR_START-Sfitti_g2319|intergenic_region|CHR_START-Sfitti_g2319|||n.571T>A||||||
scaffold2075|size15526	1	5153	4454	Sfitti_g2319	NA	NA	NA	tr|A0A1Q9CFS6|A0A1Q9CFS6_SYMMI	2.95e-148	Uncharacterized protein OS=Symbiodinium microadriaticum GN=AK812_SmicGene37642 PE=4 SV=1	gb|OLP81783.1|	4.57e-148	hypothetical protein AK812_SmicGene37642 [Symbiodinium microadriaticum]	999	C|synonymous_variant|LOW|Sfitti_g2319|Sfitti_g2319|transcript|Sfitti_g2319.t1|protein_coding|3/3|c.3147T>C|p.Asp1049Asp|3147/3846|3147/3846|1049/1281||WARNING_TRANSCRIPT_NO_START_CODON
scaffold2075|size15526	1	5153	4112	Sfitti_g2319	NA	NA	NA	tr|A0A1Q9CFS6|A0A1Q9CFS6_SYMMI	2.95e-148	Uncharacterized protein OS=Symbiodinium microadriaticum GN=AK812_SmicGene37642 PE=4 SV=1	gb|OLP81783.1|	4.57e-148	hypothetical protein AK812_SmicGene37642 [Symbiodinium microadriaticum]	999	A|synonymous_variant|LOW|Sfitti_g2319|Sfitti_g2319|transcript|Sfitti_g2319.t1|protein_coding|3/3|c.2805T>A|p.Val935Val|2805/3846|2805/3846|935/1281||WARNING_TRANSCRIPT_NO_START_CODON
scaffold2075|size15526	1	5153	1426	Sfitti_g2319	NA	NA	NA	tr|A0A1Q9CFS6|A0A1Q9CFS6_SYMMI	2.95e-148	Uncharacterized protein OS=Symbiodinium microadriaticum GN=AK812_SmicGene37642 PE=4 SV=1	gb|OLP81783.1|	4.57e-148	hypothetical protein AK812_SmicGene37642 [Symbiodinium microadriaticum]	276	C|synonymous_variant|LOW|Sfitti_g2319|Sfitti_g2319|transcript|Sfitti_g2319.t1|protein_coding|1/3|c.703A>C|p.Arg235Arg|703/3846|703/3846|235/1281||WARNING_TRANSCRIPT_NO_START_CODON
scaffold2075|size15526	1	5153	1581	Sfitti_g2319	NA	NA	NA	tr|A0A1Q9CFS6|A0A1Q9CFS6_SYMMI	2.95e-148	Uncharacterized protein OS=Symbiodinium microadriaticum GN=AK812_SmicGene37642 PE=4 SV=1	gb|OLP81783.1|	4.57e-148	hypothetical protein AK812_SmicGene37642 [Symbiodinium microadriaticum]	999	A|synonymous_variant|LOW|Sfitti_g2319|Sfitti_g2319|transcript|Sfitti_g2319.t1|protein_coding|1/3|c.858G>A|p.Gln286Gln|858/3846|858/3846|286/1281||WARNING_TRANSCRIPT_NO_START_CODON
scaffold2075|size15526	1	5153	4244	Sfitti_g2319	NA	NA	NA	tr|A0A1Q9CFS6|A0A1Q9CFS6_SYMMI	2.95e-148	Uncharacterized protein OS=Symbiodinium microadriaticum GN=AK812_SmicGene37642 PE=4 SV=1	gb|OLP81783.1|	4.57e-148	hypothetical protein AK812_SmicGene37642 [Symbiodinium microadriaticum]	721	A|synonymous_variant|LOW|Sfitti_g2319|Sfitti_g2319|transcript|Sfitti_g2319.t1|protein_coding|3/3|c.2937G>A|p.Ala979Ala|2937/3846|2937/3846|979/1281||WARNING_TRANSCRIPT_NO_START_CODON
scaffold2075|size15526	1	5153	4166	Sfitti_g2319	NA	NA	NA	tr|A0A1Q9CFS6|A0A1Q9CFS6_SYMMI	2.95e-148	Uncharacterized protein OS=Symbiodinium microadriaticum GN=AK812_SmicGene37642 PE=4 SV=1	gb|OLP81783.1|	4.57e-148	hypothetical protein AK812_SmicGene37642 [Symbiodinium microadriaticum]	999	C|synonymous_variant|LOW|Sfitti_g2319|Sfitti_g2319|transcript|Sfitti_g2319.t1|protein_coding|3/3|c.2859A>C|p.Val953Val|2859/3846|2859/3846|953/1281||WARNING_TRANSCRIPT_NO_START_CODON
scaffold2075|size15526	1	5153	1386	Sfitti_g2319	NA	NA	NA	tr|A0A1Q9CFS6|A0A1Q9CFS6_SYMMI	2.95e-148	Uncharacterized protein OS=Symbiodinium microadriaticum GN=AK812_SmicGene37642 PE=4 SV=1	gb|OLP81783.1|	4.57e-148	hypothetical protein AK812_SmicGene37642 [Symbiodinium microadriaticum]	258	C|synonymous_variant|LOW|Sfitti_g2319|Sfitti_g2319|transcript|Sfitti_g2319.t1|protein_coding|1/3|c.663T>C|p.Ile221Ile|663/3846|663/3846|221/1281||WARNING_TRANSCRIPT_NO_START_CODON
scaffold2075|size15526	1	5153	4221	Sfitti_g2319	NA	NA	NA	tr|A0A1Q9CFS6|A0A1Q9CFS6_SYMMI	2.95e-148	Uncharacterized protein OS=Symbiodinium microadriaticum GN=AK812_SmicGene37642 PE=4 SV=1	gb|OLP81783.1|	4.57e-148	hypothetical protein AK812_SmicGene37642 [Symbiodinium microadriaticum]	999	C|synonymous_variant|LOW|Sfitti_g2319|Sfitti_g2319|transcript|Sfitti_g2319.t1|protein_coding|3/3|c.2914A>C|p.Arg972Arg|2914/3846|2914/3846|972/1281||WARNING_TRANSCRIPT_NO_START_CODON
scaffold2075|size15526	1	5153	702	Sfitti_g2319	NA	NA	NA	tr|A0A1Q9CFS6|A0A1Q9CFS6_SYMMI	2.95e-148	Uncharacterized protein OS=Symbiodinium microadriaticum GN=AK812_SmicGene37642 PE=4 SV=1	gb|OLP81783.1|	4.57e-148	hypothetical protein AK812_SmicGene37642 [Symbiodinium microadriaticum]	999	T|upstream_gene_variant|MODIFIER|Sfitti_g2319|Sfitti_g2319|transcript|Sfitti_g2319.t1|protein_coding||c.-22G>T|||||22|WARNING_TRANSCRIPT_NO_START_CODON,T|intergenic_region|MODIFIER|CHR_START-Sfitti_g2319|CHR_START-Sfitti_g2319|intergenic_region|CHR_START-Sfitti_g2319|||n.702G>T||||||
scaffold2075|size15526	1	5153	3518	Sfitti_g2319	NA	NA	NA	tr|A0A1Q9CFS6|A0A1Q9CFS6_SYMMI	2.95e-148	Uncharacterized protein OS=Symbiodinium microadriaticum GN=AK812_SmicGene37642 PE=4 SV=1	gb|OLP81783.1|	4.57e-148	hypothetical protein AK812_SmicGene37642 [Symbiodinium microadriaticum]	999	T|synonymous_variant|LOW|Sfitti_g2319|Sfitti_g2319|transcript|Sfitti_g2319.t1|protein_coding|3/3|c.2211A>T|p.Ala737Ala|2211/3846|2211/3846|737/1281||WARNING_TRANSCRIPT_NO_START_CODON
scaffold2075|size15526	1	5153	570	Sfitti_g2319	NA	NA	NA	tr|A0A1Q9CFS6|A0A1Q9CFS6_SYMMI	2.95e-148	Uncharacterized protein OS=Symbiodinium microadriaticum GN=AK812_SmicGene37642 PE=4 SV=1	gb|OLP81783.1|	4.57e-148	hypothetical protein AK812_SmicGene37642 [Symbiodinium microadriaticum]	999	A|upstream_gene_variant|MODIFIER|Sfitti_g2319|Sfitti_g2319|transcript|Sfitti_g2319.t1|protein_coding||c.-154G>A|||||154|WARNING_TRANSCRIPT_NO_START_CODON,A|intergenic_region|MODIFIER|CHR_START-Sfitti_g2319|CHR_START-Sfitti_g2319|intergenic_region|CHR_START-Sfitti_g2319|||n.570G>A||||||
scaffold2075|size15526	1	5153	581	Sfitti_g2319	NA	NA	NA	tr|A0A1Q9CFS6|A0A1Q9CFS6_SYMMI	2.95e-148	Uncharacterized protein OS=Symbiodinium microadriaticum GN=AK812_SmicGene37642 PE=4 SV=1	gb|OLP81783.1|	4.57e-148	hypothetical protein AK812_SmicGene37642 [Symbiodinium microadriaticum]	999	C|upstream_gene_variant|MODIFIER|Sfitti_g2319|Sfitti_g2319|transcript|Sfitti_g2319.t1|protein_coding||c.-143T>C|||||143|WARNING_TRANSCRIPT_NO_START_CODON,C|intergenic_region|MODIFIER|CHR_START-Sfitti_g2319|CHR_START-Sfitti_g2319|intergenic_region|CHR_START-Sfitti_g2319|||n.581T>C||||||
scaffold2075|size15526	1	5153	4427	Sfitti_g2319	NA	NA	NA	tr|A0A1Q9CFS6|A0A1Q9CFS6_SYMMI	2.95e-148	Uncharacterized protein OS=Symbiodinium microadriaticum GN=AK812_SmicGene37642 PE=4 SV=1	gb|OLP81783.1|	4.57e-148	hypothetical protein AK812_SmicGene37642 [Symbiodinium microadriaticum]	999	C|synonymous_variant|LOW|Sfitti_g2319|Sfitti_g2319|transcript|Sfitti_g2319.t1|protein_coding|3/3|c.3120T>C|p.Gly1040Gly|3120/3846|3120/3846|1040/1281||WARNING_TRANSCRIPT_NO_START_CODON
scaffold2075|size15526	1	5153	4487	Sfitti_g2319	NA	NA	NA	tr|A0A1Q9CFS6|A0A1Q9CFS6_SYMMI	2.95e-148	Uncharacterized protein OS=Symbiodinium microadriaticum GN=AK812_SmicGene37642 PE=4 SV=1	gb|OLP81783.1|	4.57e-148	hypothetical protein AK812_SmicGene37642 [Symbiodinium microadriaticum]	999	A|synonymous_variant|LOW|Sfitti_g2319|Sfitti_g2319|transcript|Sfitti_g2319.t1|protein_coding|3/3|c.3180G>A|p.Lys1060Lys|3180/3846|3180/3846|1060/1281||WARNING_TRANSCRIPT_NO_START_CODON
scaffold2075|size15526	1	5153	1899	Sfitti_g2319	NA	NA	NA	tr|A0A1Q9CFS6|A0A1Q9CFS6_SYMMI	2.95e-148	Uncharacterized protein OS=Symbiodinium microadriaticum GN=AK812_SmicGene37642 PE=4 SV=1	gb|OLP81783.1|	4.57e-148	hypothetical protein AK812_SmicGene37642 [Symbiodinium microadriaticum]	999	C|intron_variant|MODIFIER|Sfitti_g2319|Sfitti_g2319|transcript|Sfitti_g2319.t1|protein_coding|1/2|c.965-194T>C||||||WARNING_TRANSCRIPT_NO_START_CODON
scaffold2075|size15526	1	5153	4490	Sfitti_g2319	NA	NA	NA	tr|A0A1Q9CFS6|A0A1Q9CFS6_SYMMI	2.95e-148	Uncharacterized protein OS=Symbiodinium microadriaticum GN=AK812_SmicGene37642 PE=4 SV=1	gb|OLP81783.1|	4.57e-148	hypothetical protein AK812_SmicGene37642 [Symbiodinium microadriaticum]	999	C|synonymous_variant|LOW|Sfitti_g2319|Sfitti_g2319|transcript|Sfitti_g2319.t1|protein_coding|3/3|c.3183T>C|p.His1061His|3183/3846|3183/3846|1061/1281||WARNING_TRANSCRIPT_NO_START_CODON
scaffold2075|size15526	1	5153	4127	Sfitti_g2319	NA	NA	NA	tr|A0A1Q9CFS6|A0A1Q9CFS6_SYMMI	2.95e-148	Uncharacterized protein OS=Symbiodinium microadriaticum GN=AK812_SmicGene37642 PE=4 SV=1	gb|OLP81783.1|	4.57e-148	hypothetical protein AK812_SmicGene37642 [Symbiodinium microadriaticum]	999	G|synonymous_variant|LOW|Sfitti_g2319|Sfitti_g2319|transcript|Sfitti_g2319.t1|protein_coding|3/3|c.2820A>G|p.Thr940Thr|2820/3846|2820/3846|940/1281||WARNING_TRANSCRIPT_NO_START_CODON
scaffold2075|size15526	1	5153	3900	Sfitti_g2319	NA	NA	NA	tr|A0A1Q9CFS6|A0A1Q9CFS6_SYMMI	2.95e-148	Uncharacterized protein OS=Symbiodinium microadriaticum GN=AK812_SmicGene37642 PE=4 SV=1	gb|OLP81783.1|	4.57e-148	hypothetical protein AK812_SmicGene37642 [Symbiodinium microadriaticum]	999	A|missense_variant|MODERATE|Sfitti_g2319|Sfitti_g2319|transcript|Sfitti_g2319.t1|protein_coding|3/3|c.2593G>A|p.Gly865Ser|2593/3846|2593/3846|865/1281||WARNING_TRANSCRIPT_NO_START_CODON
scaffold2075|size15526	1	5153	1851	Sfitti_g2319	NA	NA	NA	tr|A0A1Q9CFS6|A0A1Q9CFS6_SYMMI	2.95e-148	Uncharacterized protein OS=Symbiodinium microadriaticum GN=AK812_SmicGene37642 PE=4 SV=1	gb|OLP81783.1|	4.57e-148	hypothetical protein AK812_SmicGene37642 [Symbiodinium microadriaticum]	999	T|intron_variant|MODIFIER|Sfitti_g2319|Sfitti_g2319|transcript|Sfitti_g2319.t1|protein_coding|1/2|c.964+164A>T||||||WARNING_TRANSCRIPT_NO_START_CODON
scaffold2075|size15526	1	5153	1363	Sfitti_g2319	NA	NA	NA	tr|A0A1Q9CFS6|A0A1Q9CFS6_SYMMI	2.95e-148	Uncharacterized protein OS=Symbiodinium microadriaticum GN=AK812_SmicGene37642 PE=4 SV=1	gb|OLP81783.1|	4.57e-148	hypothetical protein AK812_SmicGene37642 [Symbiodinium microadriaticum]	999	C|synonymous_variant|LOW|Sfitti_g2319|Sfitti_g2319|transcript|Sfitti_g2319.t1|protein_coding|1/3|c.640A>C|p.Arg214Arg|640/3846|640/3846|214/1281||WARNING_TRANSCRIPT_NO_START_CODON
scaffold2075|size15526	1	5153	1368	Sfitti_g2319	NA	NA	NA	tr|A0A1Q9CFS6|A0A1Q9CFS6_SYMMI	2.95e-148	Uncharacterized protein OS=Symbiodinium microadriaticum GN=AK812_SmicGene37642 PE=4 SV=1	gb|OLP81783.1|	4.57e-148	hypothetical protein AK812_SmicGene37642 [Symbiodinium microadriaticum]	999	G|synonymous_variant|LOW|Sfitti_g2319|Sfitti_g2319|transcript|Sfitti_g2319.t1|protein_coding|1/3|c.645T>G|p.Leu215Leu|645/3846|645/3846|215/1281||WARNING_TRANSCRIPT_NO_START_CODON
scaffold2075|size15526	1	5153	4181	Sfitti_g2319	NA	NA	NA	tr|A0A1Q9CFS6|A0A1Q9CFS6_SYMMI	2.95e-148	Uncharacterized protein OS=Symbiodinium microadriaticum GN=AK812_SmicGene37642 PE=4 SV=1	gb|OLP81783.1|	4.57e-148	hypothetical protein AK812_SmicGene37642 [Symbiodinium microadriaticum]	739	C|synonymous_variant|LOW|Sfitti_g2319|Sfitti_g2319|transcript|Sfitti_g2319.t1|protein_coding|3/3|c.2874T>C|p.Leu958Leu|2874/3846|2874/3846|958/1281||WARNING_TRANSCRIPT_NO_START_CODON
scaffold2075|size15526	1	5153	1377	Sfitti_g2319	NA	NA	NA	tr|A0A1Q9CFS6|A0A1Q9CFS6_SYMMI	2.95e-148	Uncharacterized protein OS=Symbiodinium microadriaticum GN=AK812_SmicGene37642 PE=4 SV=1	gb|OLP81783.1|	4.57e-148	hypothetical protein AK812_SmicGene37642 [Symbiodinium microadriaticum]	999	T|synonymous_variant|LOW|Sfitti_g2319|Sfitti_g2319|transcript|Sfitti_g2319.t1|protein_coding|1/3|c.654G>T|p.Ser218Ser|654/3846|654/3846|218/1281||WARNING_TRANSCRIPT_NO_START_CODON
scaffold2075|size15526	1	5153	2345	Sfitti_g2319	NA	NA	NA	tr|A0A1Q9CFS6|A0A1Q9CFS6_SYMMI	2.95e-148	Uncharacterized protein OS=Symbiodinium microadriaticum GN=AK812_SmicGene37642 PE=4 SV=1	gb|OLP81783.1|	4.57e-148	hypothetical protein AK812_SmicGene37642 [Symbiodinium microadriaticum]	999	C|missense_variant|MODERATE|Sfitti_g2319|Sfitti_g2319|transcript|Sfitti_g2319.t1|protein_coding|2/3|c.1217A>C|p.Asp406Ala|1217/3846|1217/3846|406/1281||WARNING_TRANSCRIPT_NO_START_CODON
scaffold2075|size15526	1	5153	2334	Sfitti_g2319	NA	NA	NA	tr|A0A1Q9CFS6|A0A1Q9CFS6_SYMMI	2.95e-148	Uncharacterized protein OS=Symbiodinium microadriaticum GN=AK812_SmicGene37642 PE=4 SV=1	gb|OLP81783.1|	4.57e-148	hypothetical protein AK812_SmicGene37642 [Symbiodinium microadriaticum]	999	G|synonymous_variant|LOW|Sfitti_g2319|Sfitti_g2319|transcript|Sfitti_g2319.t1|protein_coding|2/3|c.1206A>G|p.Gly402Gly|1206/3846|1206/3846|402/1281||WARNING_TRANSCRIPT_NO_START_CODON
scaffold2075|size15526	1	5153	605	Sfitti_g2319	NA	NA	NA	tr|A0A1Q9CFS6|A0A1Q9CFS6_SYMMI	2.95e-148	Uncharacterized protein OS=Symbiodinium microadriaticum GN=AK812_SmicGene37642 PE=4 SV=1	gb|OLP81783.1|	4.57e-148	hypothetical protein AK812_SmicGene37642 [Symbiodinium microadriaticum]	287	A|upstream_gene_variant|MODIFIER|Sfitti_g2319|Sfitti_g2319|transcript|Sfitti_g2319.t1|protein_coding||c.-119C>A|||||119|WARNING_TRANSCRIPT_NO_START_CODON,A|intergenic_region|MODIFIER|CHR_START-Sfitti_g2319|CHR_START-Sfitti_g2319|intergenic_region|CHR_START-Sfitti_g2319|||n.605C>A||||||
scaffold2075|size15526	1	5153	4061	Sfitti_g2319	NA	NA	NA	tr|A0A1Q9CFS6|A0A1Q9CFS6_SYMMI	2.95e-148	Uncharacterized protein OS=Symbiodinium microadriaticum GN=AK812_SmicGene37642 PE=4 SV=1	gb|OLP81783.1|	4.57e-148	hypothetical protein AK812_SmicGene37642 [Symbiodinium microadriaticum]	999	G|synonymous_variant|LOW|Sfitti_g2319|Sfitti_g2319|transcript|Sfitti_g2319.t1|protein_coding|3/3|c.2754T>G|p.Leu918Leu|2754/3846|2754/3846|918/1281||WARNING_TRANSCRIPT_NO_START_CODON
scaffold2075|size15526	1	5153	4473	Sfitti_g2319	NA	NA	NA	tr|A0A1Q9CFS6|A0A1Q9CFS6_SYMMI	2.95e-148	Uncharacterized protein OS=Symbiodinium microadriaticum GN=AK812_SmicGene37642 PE=4 SV=1	gb|OLP81783.1|	4.57e-148	hypothetical protein AK812_SmicGene37642 [Symbiodinium microadriaticum]	999	T|missense_variant|MODERATE|Sfitti_g2319|Sfitti_g2319|transcript|Sfitti_g2319.t1|protein_coding|3/3|c.3166G>T|p.Ala1056Ser|3166/3846|3166/3846|1056/1281||WARNING_TRANSCRIPT_NO_START_CODON
scaffold2075|size15526	1	5153	4133	Sfitti_g2319	NA	NA	NA	tr|A0A1Q9CFS6|A0A1Q9CFS6_SYMMI	2.95e-148	Uncharacterized protein OS=Symbiodinium microadriaticum GN=AK812_SmicGene37642 PE=4 SV=1	gb|OLP81783.1|	4.57e-148	hypothetical protein AK812_SmicGene37642 [Symbiodinium microadriaticum]	999	G|synonymous_variant|LOW|Sfitti_g2319|Sfitti_g2319|transcript|Sfitti_g2319.t1|protein_coding|3/3|c.2826A>G|p.Gln942Gln|2826/3846|2826/3846|942/1281||WARNING_TRANSCRIPT_NO_START_CODON
scaffold2075|size15526	1	5153	1329	Sfitti_g2319	NA	NA	NA	tr|A0A1Q9CFS6|A0A1Q9CFS6_SYMMI	2.95e-148	Uncharacterized protein OS=Symbiodinium microadriaticum GN=AK812_SmicGene37642 PE=4 SV=1	gb|OLP81783.1|	4.57e-148	hypothetical protein AK812_SmicGene37642 [Symbiodinium microadriaticum]	999	C|synonymous_variant|LOW|Sfitti_g2319|Sfitti_g2319|transcript|Sfitti_g2319.t1|protein_coding|1/3|c.606T>C|p.Asn202Asn|606/3846|606/3846|202/1281||WARNING_TRANSCRIPT_NO_START_CODON
scaffold2075|size15526	1	5153	1578	Sfitti_g2319	NA	NA	NA	tr|A0A1Q9CFS6|A0A1Q9CFS6_SYMMI	2.95e-148	Uncharacterized protein OS=Symbiodinium microadriaticum GN=AK812_SmicGene37642 PE=4 SV=1	gb|OLP81783.1|	4.57e-148	hypothetical protein AK812_SmicGene37642 [Symbiodinium microadriaticum]	669	C|synonymous_variant|LOW|Sfitti_g2319|Sfitti_g2319|transcript|Sfitti_g2319.t1|protein_coding|1/3|c.855T>C|p.His285His|855/3846|855/3846|285/1281||WARNING_TRANSCRIPT_NO_START_CODON
scaffold2075|size15526	1	5153	1929	Sfitti_g2319	NA	NA	NA	tr|A0A1Q9CFS6|A0A1Q9CFS6_SYMMI	2.95e-148	Uncharacterized protein OS=Symbiodinium microadriaticum GN=AK812_SmicGene37642 PE=4 SV=1	gb|OLP81783.1|	4.57e-148	hypothetical protein AK812_SmicGene37642 [Symbiodinium microadriaticum]	999	G|intron_variant|MODIFIER|Sfitti_g2319|Sfitti_g2319|transcript|Sfitti_g2319.t1|protein_coding|1/2|c.965-164A>G||||||WARNING_TRANSCRIPT_NO_START_CODON
scaffold2075|size15526	1	5153	1338	Sfitti_g2319	NA	NA	NA	tr|A0A1Q9CFS6|A0A1Q9CFS6_SYMMI	2.95e-148	Uncharacterized protein OS=Symbiodinium microadriaticum GN=AK812_SmicGene37642 PE=4 SV=1	gb|OLP81783.1|	4.57e-148	hypothetical protein AK812_SmicGene37642 [Symbiodinium microadriaticum]	999	T|synonymous_variant|LOW|Sfitti_g2319|Sfitti_g2319|transcript|Sfitti_g2319.t1|protein_coding|1/3|c.615C>T|p.Ser205Ser|615/3846|615/3846|205/1281||WARNING_TRANSCRIPT_NO_START_CODON
scaffold2075|size15526	1	5153	4422	Sfitti_g2319	NA	NA	NA	tr|A0A1Q9CFS6|A0A1Q9CFS6_SYMMI	2.95e-148	Uncharacterized protein OS=Symbiodinium microadriaticum GN=AK812_SmicGene37642 PE=4 SV=1	gb|OLP81783.1|	4.57e-148	hypothetical protein AK812_SmicGene37642 [Symbiodinium microadriaticum]	999	T|synonymous_variant|LOW|Sfitti_g2319|Sfitti_g2319|transcript|Sfitti_g2319.t1|protein_coding|3/3|c.3115C>T|p.Leu1039Leu|3115/3846|3115/3846|1039/1281||WARNING_TRANSCRIPT_NO_START_CODON
scaffold2075|size15526	1	5153	4175	Sfitti_g2319	NA	NA	NA	tr|A0A1Q9CFS6|A0A1Q9CFS6_SYMMI	2.95e-148	Uncharacterized protein OS=Symbiodinium microadriaticum GN=AK812_SmicGene37642 PE=4 SV=1	gb|OLP81783.1|	4.57e-148	hypothetical protein AK812_SmicGene37642 [Symbiodinium microadriaticum]	999	C|synonymous_variant|LOW|Sfitti_g2319|Sfitti_g2319|transcript|Sfitti_g2319.t1|protein_coding|3/3|c.2868T>C|p.Ser956Ser|2868/3846|2868/3846|956/1281||WARNING_TRANSCRIPT_NO_START_CODON
scaffold2075|size15526	1	5153	2028	Sfitti_g2319	NA	NA	NA	tr|A0A1Q9CFS6|A0A1Q9CFS6_SYMMI	2.95e-148	Uncharacterized protein OS=Symbiodinium microadriaticum GN=AK812_SmicGene37642 PE=4 SV=1	gb|OLP81783.1|	4.57e-148	hypothetical protein AK812_SmicGene37642 [Symbiodinium microadriaticum]	999	C|intron_variant|MODIFIER|Sfitti_g2319|Sfitti_g2319|transcript|Sfitti_g2319.t1|protein_coding|1/2|c.965-65A>C||||||WARNING_TRANSCRIPT_NO_START_CODON
scaffold2075|size15526	1	5153	727	Sfitti_g2319	NA	NA	NA	tr|A0A1Q9CFS6|A0A1Q9CFS6_SYMMI	2.95e-148	Uncharacterized protein OS=Symbiodinium microadriaticum GN=AK812_SmicGene37642 PE=4 SV=1	gb|OLP81783.1|	4.57e-148	hypothetical protein AK812_SmicGene37642 [Symbiodinium microadriaticum]	237	C|synonymous_variant|LOW|Sfitti_g2319|Sfitti_g2319|transcript|Sfitti_g2319.t1|protein_coding|1/3|c.4A>C|p.Arg2Arg|4/3846|4/3846|2/1281||WARNING_TRANSCRIPT_NO_START_CODON
scaffold2075|size15526	1	5153	569	Sfitti_g2319	NA	NA	NA	tr|A0A1Q9CFS6|A0A1Q9CFS6_SYMMI	2.95e-148	Uncharacterized protein OS=Symbiodinium microadriaticum GN=AK812_SmicGene37642 PE=4 SV=1	gb|OLP81783.1|	4.57e-148	hypothetical protein AK812_SmicGene37642 [Symbiodinium microadriaticum]	238	C|upstream_gene_variant|MODIFIER|Sfitti_g2319|Sfitti_g2319|transcript|Sfitti_g2319.t1|protein_coding||c.-155G>C|||||155|WARNING_TRANSCRIPT_NO_START_CODON,C|intergenic_region|MODIFIER|CHR_START-Sfitti_g2319|CHR_START-Sfitti_g2319|intergenic_region|CHR_START-Sfitti_g2319|||n.569G>C||||||
scaffold2075|size15526	1	5153	4118	Sfitti_g2319	NA	NA	NA	tr|A0A1Q9CFS6|A0A1Q9CFS6_SYMMI	2.95e-148	Uncharacterized protein OS=Symbiodinium microadriaticum GN=AK812_SmicGene37642 PE=4 SV=1	gb|OLP81783.1|	4.57e-148	hypothetical protein AK812_SmicGene37642 [Symbiodinium microadriaticum]	999	G|missense_variant|MODERATE|Sfitti_g2319|Sfitti_g2319|transcript|Sfitti_g2319.t1|protein_coding|3/3|c.2811T>G|p.Asp937Glu|2811/3846|2811/3846|937/1281||WARNING_TRANSCRIPT_NO_START_CODON
scaffold2075|size15526	1	5153	2256	Sfitti_g2319	NA	NA	NA	tr|A0A1Q9CFS6|A0A1Q9CFS6_SYMMI	2.95e-148	Uncharacterized protein OS=Symbiodinium microadriaticum GN=AK812_SmicGene37642 PE=4 SV=1	gb|OLP81783.1|	4.57e-148	hypothetical protein AK812_SmicGene37642 [Symbiodinium microadriaticum]	999	T|synonymous_variant|LOW|Sfitti_g2319|Sfitti_g2319|transcript|Sfitti_g2319.t1|protein_coding|2/3|c.1128C>T|p.Leu376Leu|1128/3846|1128/3846|376/1281||WARNING_TRANSCRIPT_NO_START_CODON
scaffold2075|size15526	1	5153	1335	Sfitti_g2319	NA	NA	NA	tr|A0A1Q9CFS6|A0A1Q9CFS6_SYMMI	2.95e-148	Uncharacterized protein OS=Symbiodinium microadriaticum GN=AK812_SmicGene37642 PE=4 SV=1	gb|OLP81783.1|	4.57e-148	hypothetical protein AK812_SmicGene37642 [Symbiodinium microadriaticum]	261	C|synonymous_variant|LOW|Sfitti_g2319|Sfitti_g2319|transcript|Sfitti_g2319.t1|protein_coding|1/3|c.612T>C|p.Ile204Ile|612/3846|612/3846|204/1281||WARNING_TRANSCRIPT_NO_START_CODON
scaffold2075|size15526	1	5153	4100	Sfitti_g2319	NA	NA	NA	tr|A0A1Q9CFS6|A0A1Q9CFS6_SYMMI	2.95e-148	Uncharacterized protein OS=Symbiodinium microadriaticum GN=AK812_SmicGene37642 PE=4 SV=1	gb|OLP81783.1|	4.57e-148	hypothetical protein AK812_SmicGene37642 [Symbiodinium microadriaticum]	999	C|synonymous_variant|LOW|Sfitti_g2319|Sfitti_g2319|transcript|Sfitti_g2319.t1|protein_coding|3/3|c.2793T>C|p.Ser931Ser|2793/3846|2793/3846|931/1281||WARNING_TRANSCRIPT_NO_START_CODON
scaffold2075|size15526	1	5153	526	Sfitti_g2319	NA	NA	NA	tr|A0A1Q9CFS6|A0A1Q9CFS6_SYMMI	2.95e-148	Uncharacterized protein OS=Symbiodinium microadriaticum GN=AK812_SmicGene37642 PE=4 SV=1	gb|OLP81783.1|	4.57e-148	hypothetical protein AK812_SmicGene37642 [Symbiodinium microadriaticum]	999	T|upstream_gene_variant|MODIFIER|Sfitti_g2319|Sfitti_g2319|transcript|Sfitti_g2319.t1|protein_coding||c.-198C>T|||||198|WARNING_TRANSCRIPT_NO_START_CODON,T|intergenic_region|MODIFIER|CHR_START-Sfitti_g2319|CHR_START-Sfitti_g2319|intergenic_region|CHR_START-Sfitti_g2319|||n.526C>T||||||
scaffold2075|size15526	1	5153	4428	Sfitti_g2319	NA	NA	NA	tr|A0A1Q9CFS6|A0A1Q9CFS6_SYMMI	2.95e-148	Uncharacterized protein OS=Symbiodinium microadriaticum GN=AK812_SmicGene37642 PE=4 SV=1	gb|OLP81783.1|	4.57e-148	hypothetical protein AK812_SmicGene37642 [Symbiodinium microadriaticum]	999	A|missense_variant|MODERATE|Sfitti_g2319|Sfitti_g2319|transcript|Sfitti_g2319.t1|protein_coding|3/3|c.3121C>A|p.Leu1041Ile|3121/3846|3121/3846|1041/1281||WARNING_TRANSCRIPT_NO_START_CODON
scaffold2075|size15526	1	5153	1551	Sfitti_g2319	NA	NA	NA	tr|A0A1Q9CFS6|A0A1Q9CFS6_SYMMI	2.95e-148	Uncharacterized protein OS=Symbiodinium microadriaticum GN=AK812_SmicGene37642 PE=4 SV=1	gb|OLP81783.1|	4.57e-148	hypothetical protein AK812_SmicGene37642 [Symbiodinium microadriaticum]	999	A|synonymous_variant|LOW|Sfitti_g2319|Sfitti_g2319|transcript|Sfitti_g2319.t1|protein_coding|1/3|c.828G>A|p.Gln276Gln|828/3846|828/3846|276/1281||WARNING_TRANSCRIPT_NO_START_CODON
scaffold2075|size15526	1	5153	4370	Sfitti_g2319	NA	NA	NA	tr|A0A1Q9CFS6|A0A1Q9CFS6_SYMMI	2.95e-148	Uncharacterized protein OS=Symbiodinium microadriaticum GN=AK812_SmicGene37642 PE=4 SV=1	gb|OLP81783.1|	4.57e-148	hypothetical protein AK812_SmicGene37642 [Symbiodinium microadriaticum]	999	C|synonymous_variant|LOW|Sfitti_g2319|Sfitti_g2319|transcript|Sfitti_g2319.t1|protein_coding|3/3|c.3063G>C|p.Val1021Val|3063/3846|3063/3846|1021/1281||WARNING_TRANSCRIPT_NO_START_CODON
scaffold2075|size15526	1	5153	2346	Sfitti_g2319	NA	NA	NA	tr|A0A1Q9CFS6|A0A1Q9CFS6_SYMMI	2.95e-148	Uncharacterized protein OS=Symbiodinium microadriaticum GN=AK812_SmicGene37642 PE=4 SV=1	gb|OLP81783.1|	4.57e-148	hypothetical protein AK812_SmicGene37642 [Symbiodinium microadriaticum]	999	C|synonymous_variant|LOW|Sfitti_g2319|Sfitti_g2319|transcript|Sfitti_g2319.t1|protein_coding|2/3|c.1218T>C|p.Asp406Asp|1218/3846|1218/3846|406/1281||WARNING_TRANSCRIPT_NO_START_CODON
scaffold2075|size15526	1	5153	2649	Sfitti_g2319	NA	NA	NA	tr|A0A1Q9CFS6|A0A1Q9CFS6_SYMMI	2.95e-148	Uncharacterized protein OS=Symbiodinium microadriaticum GN=AK812_SmicGene37642 PE=4 SV=1	gb|OLP81783.1|	4.57e-148	hypothetical protein AK812_SmicGene37642 [Symbiodinium microadriaticum]	999	C|synonymous_variant|LOW|Sfitti_g2319|Sfitti_g2319|transcript|Sfitti_g2319.t1|protein_coding|2/3|c.1521T>C|p.Arg507Arg|1521/3846|1521/3846|507/1281||WARNING_TRANSCRIPT_NO_START_CODON
scaffold2075|size15526	1	5153	2370	Sfitti_g2319	NA	NA	NA	tr|A0A1Q9CFS6|A0A1Q9CFS6_SYMMI	2.95e-148	Uncharacterized protein OS=Symbiodinium microadriaticum GN=AK812_SmicGene37642 PE=4 SV=1	gb|OLP81783.1|	4.57e-148	hypothetical protein AK812_SmicGene37642 [Symbiodinium microadriaticum]	209	G|synonymous_variant|LOW|Sfitti_g2319|Sfitti_g2319|transcript|Sfitti_g2319.t1|protein_coding|2/3|c.1242A>G|p.Pro414Pro|1242/3846|1242/3846|414/1281||WARNING_TRANSCRIPT_NO_START_CODON
scaffold2075|size15526	1	5153	1887	Sfitti_g2319	NA	NA	NA	tr|A0A1Q9CFS6|A0A1Q9CFS6_SYMMI	2.95e-148	Uncharacterized protein OS=Symbiodinium microadriaticum GN=AK812_SmicGene37642 PE=4 SV=1	gb|OLP81783.1|	4.57e-148	hypothetical protein AK812_SmicGene37642 [Symbiodinium microadriaticum]	999	T|intron_variant|MODIFIER|Sfitti_g2319|Sfitti_g2319|transcript|Sfitti_g2319.t1|protein_coding|1/2|c.964+200C>T||||||WARNING_TRANSCRIPT_NO_START_CODON
scaffold2075|size15526	1	5153	4046	Sfitti_g2319	NA	NA	NA	tr|A0A1Q9CFS6|A0A1Q9CFS6_SYMMI	2.95e-148	Uncharacterized protein OS=Symbiodinium microadriaticum GN=AK812_SmicGene37642 PE=4 SV=1	gb|OLP81783.1|	4.57e-148	hypothetical protein AK812_SmicGene37642 [Symbiodinium microadriaticum]	999	T|synonymous_variant|LOW|Sfitti_g2319|Sfitti_g2319|transcript|Sfitti_g2319.t1|protein_coding|3/3|c.2739C>T|p.Ser913Ser|2739/3846|2739/3846|913/1281||WARNING_TRANSCRIPT_NO_START_CODON
scaffold2075|size15526	1	5153	568	Sfitti_g2319	NA	NA	NA	tr|A0A1Q9CFS6|A0A1Q9CFS6_SYMMI	2.95e-148	Uncharacterized protein OS=Symbiodinium microadriaticum GN=AK812_SmicGene37642 PE=4 SV=1	gb|OLP81783.1|	4.57e-148	hypothetical protein AK812_SmicGene37642 [Symbiodinium microadriaticum]	350	T|upstream_gene_variant|MODIFIER|Sfitti_g2319|Sfitti_g2319|transcript|Sfitti_g2319.t1|protein_coding||c.-156C>T|||||156|WARNING_TRANSCRIPT_NO_START_CODON,T|intergenic_region|MODIFIER|CHR_START-Sfitti_g2319|CHR_START-Sfitti_g2319|intergenic_region|CHR_START-Sfitti_g2319|||n.568C>T||||||
scaffold2075|size15526	1	5153	1323	Sfitti_g2319	NA	NA	NA	tr|A0A1Q9CFS6|A0A1Q9CFS6_SYMMI	2.95e-148	Uncharacterized protein OS=Symbiodinium microadriaticum GN=AK812_SmicGene37642 PE=4 SV=1	gb|OLP81783.1|	4.57e-148	hypothetical protein AK812_SmicGene37642 [Symbiodinium microadriaticum]	203	T|synonymous_variant|LOW|Sfitti_g2319|Sfitti_g2319|transcript|Sfitti_g2319.t1|protein_coding|1/3|c.600C>T|p.Asn200Asn|600/3846|600/3846|200/1281||WARNING_TRANSCRIPT_NO_START_CODON
scaffold2075|size15526	1	5153	1185	Sfitti_g2319	NA	NA	NA	tr|A0A1Q9CFS6|A0A1Q9CFS6_SYMMI	2.95e-148	Uncharacterized protein OS=Symbiodinium microadriaticum GN=AK812_SmicGene37642 PE=4 SV=1	gb|OLP81783.1|	4.57e-148	hypothetical protein AK812_SmicGene37642 [Symbiodinium microadriaticum]	999	G|synonymous_variant|LOW|Sfitti_g2319|Sfitti_g2319|transcript|Sfitti_g2319.t1|protein_coding|1/3|c.462C>G|p.Ala154Ala|462/3846|462/3846|154/1281||WARNING_TRANSCRIPT_NO_START_CODON
scaffold2075|size15526	1	5153	382	Sfitti_g2319	NA	NA	NA	tr|A0A1Q9CFS6|A0A1Q9CFS6_SYMMI	2.95e-148	Uncharacterized protein OS=Symbiodinium microadriaticum GN=AK812_SmicGene37642 PE=4 SV=1	gb|OLP81783.1|	4.57e-148	hypothetical protein AK812_SmicGene37642 [Symbiodinium microadriaticum]	999	A|upstream_gene_variant|MODIFIER|Sfitti_g2319|Sfitti_g2319|transcript|Sfitti_g2319.t1|protein_coding||c.-342G>A|||||342|WARNING_TRANSCRIPT_NO_START_CODON,A|intergenic_region|MODIFIER|CHR_START-Sfitti_g2319|CHR_START-Sfitti_g2319|intergenic_region|CHR_START-Sfitti_g2319|||n.382G>A||||||
scaffold2075|size15526	1	5153	2262	Sfitti_g2319	NA	NA	NA	tr|A0A1Q9CFS6|A0A1Q9CFS6_SYMMI	2.95e-148	Uncharacterized protein OS=Symbiodinium microadriaticum GN=AK812_SmicGene37642 PE=4 SV=1	gb|OLP81783.1|	4.57e-148	hypothetical protein AK812_SmicGene37642 [Symbiodinium microadriaticum]	999	T|synonymous_variant|LOW|Sfitti_g2319|Sfitti_g2319|transcript|Sfitti_g2319.t1|protein_coding|2/3|c.1134C>T|p.Asn378Asn|1134/3846|1134/3846|378/1281||WARNING_TRANSCRIPT_NO_START_CODON
scaffold2075|size15526	1	5153	1878	Sfitti_g2319	NA	NA	NA	tr|A0A1Q9CFS6|A0A1Q9CFS6_SYMMI	2.95e-148	Uncharacterized protein OS=Symbiodinium microadriaticum GN=AK812_SmicGene37642 PE=4 SV=1	gb|OLP81783.1|	4.57e-148	hypothetical protein AK812_SmicGene37642 [Symbiodinium microadriaticum]	999	T|intron_variant|MODIFIER|Sfitti_g2319|Sfitti_g2319|transcript|Sfitti_g2319.t1|protein_coding|1/2|c.964+191C>T||||||WARNING_TRANSCRIPT_NO_START_CODON
scaffold2075|size15526	1	5153	4160	Sfitti_g2319	NA	NA	NA	tr|A0A1Q9CFS6|A0A1Q9CFS6_SYMMI	2.95e-148	Uncharacterized protein OS=Symbiodinium microadriaticum GN=AK812_SmicGene37642 PE=4 SV=1	gb|OLP81783.1|	4.57e-148	hypothetical protein AK812_SmicGene37642 [Symbiodinium microadriaticum]	829	C|synonymous_variant|LOW|Sfitti_g2319|Sfitti_g2319|transcript|Sfitti_g2319.t1|protein_coding|3/3|c.2853T>C|p.Asp951Asp|2853/3846|2853/3846|951/1281||WARNING_TRANSCRIPT_NO_START_CODON
scaffold2075|size15526	1	5153	4157	Sfitti_g2319	NA	NA	NA	tr|A0A1Q9CFS6|A0A1Q9CFS6_SYMMI	2.95e-148	Uncharacterized protein OS=Symbiodinium microadriaticum GN=AK812_SmicGene37642 PE=4 SV=1	gb|OLP81783.1|	4.57e-148	hypothetical protein AK812_SmicGene37642 [Symbiodinium microadriaticum]	999	C|synonymous_variant|LOW|Sfitti_g2319|Sfitti_g2319|transcript|Sfitti_g2319.t1|protein_coding|3/3|c.2850T>C|p.Pro950Pro|2850/3846|2850/3846|950/1281||WARNING_TRANSCRIPT_NO_START_CODON
scaffold2075|size15526	1	5153	567	Sfitti_g2319	NA	NA	NA	tr|A0A1Q9CFS6|A0A1Q9CFS6_SYMMI	2.95e-148	Uncharacterized protein OS=Symbiodinium microadriaticum GN=AK812_SmicGene37642 PE=4 SV=1	gb|OLP81783.1|	4.57e-148	hypothetical protein AK812_SmicGene37642 [Symbiodinium microadriaticum]	789	C|upstream_gene_variant|MODIFIER|Sfitti_g2319|Sfitti_g2319|transcript|Sfitti_g2319.t1|protein_coding||c.-157T>C|||||157|WARNING_TRANSCRIPT_NO_START_CODON,C|intergenic_region|MODIFIER|CHR_START-Sfitti_g2319|CHR_START-Sfitti_g2319|intergenic_region|CHR_START-Sfitti_g2319|||n.567T>C||||||
scaffold2075|size15526	1	5153	1188	Sfitti_g2319	NA	NA	NA	tr|A0A1Q9CFS6|A0A1Q9CFS6_SYMMI	2.95e-148	Uncharacterized protein OS=Symbiodinium microadriaticum GN=AK812_SmicGene37642 PE=4 SV=1	gb|OLP81783.1|	4.57e-148	hypothetical protein AK812_SmicGene37642 [Symbiodinium microadriaticum]	999	T|synonymous_variant|LOW|Sfitti_g2319|Sfitti_g2319|transcript|Sfitti_g2319.t1|protein_coding|1/3|c.465G>T|p.Ser155Ser|465/3846|465/3846|155/1281||WARNING_TRANSCRIPT_NO_START_CODON
scaffold2075|size15526	1	5153	1256	Sfitti_g2319	NA	NA	NA	tr|A0A1Q9CFS6|A0A1Q9CFS6_SYMMI	2.95e-148	Uncharacterized protein OS=Symbiodinium microadriaticum GN=AK812_SmicGene37642 PE=4 SV=1	gb|OLP81783.1|	4.57e-148	hypothetical protein AK812_SmicGene37642 [Symbiodinium microadriaticum]	999	C|missense_variant|MODERATE|Sfitti_g2319|Sfitti_g2319|transcript|Sfitti_g2319.t1|protein_coding|1/3|c.533A>C|p.Asn178Thr|533/3846|533/3846|178/1281||WARNING_TRANSCRIPT_NO_START_CODON
scaffold2075|size15526	1	5153	2339	Sfitti_g2319	NA	NA	NA	tr|A0A1Q9CFS6|A0A1Q9CFS6_SYMMI	2.95e-148	Uncharacterized protein OS=Symbiodinium microadriaticum GN=AK812_SmicGene37642 PE=4 SV=1	gb|OLP81783.1|	4.57e-148	hypothetical protein AK812_SmicGene37642 [Symbiodinium microadriaticum]	999	T|missense_variant|MODERATE|Sfitti_g2319|Sfitti_g2319|transcript|Sfitti_g2319.t1|protein_coding|2/3|c.1211A>T|p.Gln404Leu|1211/3846|1211/3846|404/1281||WARNING_TRANSCRIPT_NO_START_CODON
scaffold2075|size15526	1	5153	2611	Sfitti_g2319	NA	NA	NA	tr|A0A1Q9CFS6|A0A1Q9CFS6_SYMMI	2.95e-148	Uncharacterized protein OS=Symbiodinium microadriaticum GN=AK812_SmicGene37642 PE=4 SV=1	gb|OLP81783.1|	4.57e-148	hypothetical protein AK812_SmicGene37642 [Symbiodinium microadriaticum]	999	C|missense_variant|MODERATE|Sfitti_g2319|Sfitti_g2319|transcript|Sfitti_g2319.t1|protein_coding|2/3|c.1483G>C|p.Val495Leu|1483/3846|1483/3846|495/1281||WARNING_TRANSCRIPT_NO_START_CODON
scaffold2075|size15526	1	5153	511	Sfitti_g2319	NA	NA	NA	tr|A0A1Q9CFS6|A0A1Q9CFS6_SYMMI	2.95e-148	Uncharacterized protein OS=Symbiodinium microadriaticum GN=AK812_SmicGene37642 PE=4 SV=1	gb|OLP81783.1|	4.57e-148	hypothetical protein AK812_SmicGene37642 [Symbiodinium microadriaticum]	999	G|upstream_gene_variant|MODIFIER|Sfitti_g2319|Sfitti_g2319|transcript|Sfitti_g2319.t1|protein_coding||c.-213A>G|||||213|WARNING_TRANSCRIPT_NO_START_CODON,G|intergenic_region|MODIFIER|CHR_START-Sfitti_g2319|CHR_START-Sfitti_g2319|intergenic_region|CHR_START-Sfitti_g2319|||n.511A>G||||||
scaffold2075|size15526	1	5153	374	Sfitti_g2319	NA	NA	NA	tr|A0A1Q9CFS6|A0A1Q9CFS6_SYMMI	2.95e-148	Uncharacterized protein OS=Symbiodinium microadriaticum GN=AK812_SmicGene37642 PE=4 SV=1	gb|OLP81783.1|	4.57e-148	hypothetical protein AK812_SmicGene37642 [Symbiodinium microadriaticum]	999	C|upstream_gene_variant|MODIFIER|Sfitti_g2319|Sfitti_g2319|transcript|Sfitti_g2319.t1|protein_coding||c.-350T>C|||||350|WARNING_TRANSCRIPT_NO_START_CODON,C|intergenic_region|MODIFIER|CHR_START-Sfitti_g2319|CHR_START-Sfitti_g2319|intergenic_region|CHR_START-Sfitti_g2319|||n.374T>C||||||
scaffold2075|size15526	1	5153	2247	Sfitti_g2319	NA	NA	NA	tr|A0A1Q9CFS6|A0A1Q9CFS6_SYMMI	2.95e-148	Uncharacterized protein OS=Symbiodinium microadriaticum GN=AK812_SmicGene37642 PE=4 SV=1	gb|OLP81783.1|	4.57e-148	hypothetical protein AK812_SmicGene37642 [Symbiodinium microadriaticum]	999	T|synonymous_variant|LOW|Sfitti_g2319|Sfitti_g2319|transcript|Sfitti_g2319.t1|protein_coding|2/3|c.1119C>T|p.His373His|1119/3846|1119/3846|373/1281||WARNING_TRANSCRIPT_NO_START_CODON
scaffold2075|size15526	1	5153	4058	Sfitti_g2319	NA	NA	NA	tr|A0A1Q9CFS6|A0A1Q9CFS6_SYMMI	2.95e-148	Uncharacterized protein OS=Symbiodinium microadriaticum GN=AK812_SmicGene37642 PE=4 SV=1	gb|OLP81783.1|	4.57e-148	hypothetical protein AK812_SmicGene37642 [Symbiodinium microadriaticum]	999	G|synonymous_variant|LOW|Sfitti_g2319|Sfitti_g2319|transcript|Sfitti_g2319.t1|protein_coding|3/3|c.2751A>G|p.Gly917Gly|2751/3846|2751/3846|917/1281||WARNING_TRANSCRIPT_NO_START_CODON
scaffold2075|size15526	1	5153	3909	Sfitti_g2319	NA	NA	NA	tr|A0A1Q9CFS6|A0A1Q9CFS6_SYMMI	2.95e-148	Uncharacterized protein OS=Symbiodinium microadriaticum GN=AK812_SmicGene37642 PE=4 SV=1	gb|OLP81783.1|	4.57e-148	hypothetical protein AK812_SmicGene37642 [Symbiodinium microadriaticum]	999	T|missense_variant|MODERATE|Sfitti_g2319|Sfitti_g2319|transcript|Sfitti_g2319.t1|protein_coding|3/3|c.2602G>T|p.Ala868Ser|2602/3846|2602/3846|868/1281||WARNING_TRANSCRIPT_NO_START_CODON
scaffold2075|size15526	1	5153	2670	Sfitti_g2319	NA	NA	NA	tr|A0A1Q9CFS6|A0A1Q9CFS6_SYMMI	2.95e-148	Uncharacterized protein OS=Symbiodinium microadriaticum GN=AK812_SmicGene37642 PE=4 SV=1	gb|OLP81783.1|	4.57e-148	hypothetical protein AK812_SmicGene37642 [Symbiodinium microadriaticum]	999	G|synonymous_variant|LOW|Sfitti_g2319|Sfitti_g2319|transcript|Sfitti_g2319.t1|protein_coding|2/3|c.1542A>G|p.Ser514Ser|1542/3846|1542/3846|514/1281||WARNING_TRANSCRIPT_NO_START_CODON
scaffold2075|size15526	1	5153	2268	Sfitti_g2319	NA	NA	NA	tr|A0A1Q9CFS6|A0A1Q9CFS6_SYMMI	2.95e-148	Uncharacterized protein OS=Symbiodinium microadriaticum GN=AK812_SmicGene37642 PE=4 SV=1	gb|OLP81783.1|	4.57e-148	hypothetical protein AK812_SmicGene37642 [Symbiodinium microadriaticum]	999	T|synonymous_variant|LOW|Sfitti_g2319|Sfitti_g2319|transcript|Sfitti_g2319.t1|protein_coding|2/3|c.1140C>T|p.Cys380Cys|1140/3846|1140/3846|380/1281||WARNING_TRANSCRIPT_NO_START_CODON
scaffold2075|size15526	1	5153	1362	Sfitti_g2319	NA	NA	NA	tr|A0A1Q9CFS6|A0A1Q9CFS6_SYMMI	2.95e-148	Uncharacterized protein OS=Symbiodinium microadriaticum GN=AK812_SmicGene37642 PE=4 SV=1	gb|OLP81783.1|	4.57e-148	hypothetical protein AK812_SmicGene37642 [Symbiodinium microadriaticum]	999	T|synonymous_variant|LOW|Sfitti_g2319|Sfitti_g2319|transcript|Sfitti_g2319.t1|protein_coding|1/3|c.639C>T|p.Asp213Asp|639/3846|639/3846|213/1281||WARNING_TRANSCRIPT_NO_START_CODON
scaffold2075|size15526	1	5153	1257	Sfitti_g2319	NA	NA	NA	tr|A0A1Q9CFS6|A0A1Q9CFS6_SYMMI	2.95e-148	Uncharacterized protein OS=Symbiodinium microadriaticum GN=AK812_SmicGene37642 PE=4 SV=1	gb|OLP81783.1|	4.57e-148	hypothetical protein AK812_SmicGene37642 [Symbiodinium microadriaticum]	999	A|missense_variant|MODERATE|Sfitti_g2319|Sfitti_g2319|transcript|Sfitti_g2319.t1|protein_coding|1/3|c.534T>A|p.Asn178Lys|534/3846|534/3846|178/1281||WARNING_TRANSCRIPT_NO_START_CODON
scaffold2075|size15526	1	5153	1348	Sfitti_g2319	NA	NA	NA	tr|A0A1Q9CFS6|A0A1Q9CFS6_SYMMI	2.95e-148	Uncharacterized protein OS=Symbiodinium microadriaticum GN=AK812_SmicGene37642 PE=4 SV=1	gb|OLP81783.1|	4.57e-148	hypothetical protein AK812_SmicGene37642 [Symbiodinium microadriaticum]	999	C|synonymous_variant|LOW|Sfitti_g2319|Sfitti_g2319|transcript|Sfitti_g2319.t1|protein_coding|1/3|c.625T>C|p.Leu209Leu|625/3846|625/3846|209/1281||WARNING_TRANSCRIPT_NO_START_CODON
scaffold2075|size15526	1	5153	2664	Sfitti_g2319	NA	NA	NA	tr|A0A1Q9CFS6|A0A1Q9CFS6_SYMMI	2.95e-148	Uncharacterized protein OS=Symbiodinium microadriaticum GN=AK812_SmicGene37642 PE=4 SV=1	gb|OLP81783.1|	4.57e-148	hypothetical protein AK812_SmicGene37642 [Symbiodinium microadriaticum]	999	G|synonymous_variant|LOW|Sfitti_g2319|Sfitti_g2319|transcript|Sfitti_g2319.t1|protein_coding|2/3|c.1536T>G|p.Thr512Thr|1536/3846|1536/3846|512/1281||WARNING_TRANSCRIPT_NO_START_CODON
scaffold2075|size15526	1	5153	4400	Sfitti_g2319	NA	NA	NA	tr|A0A1Q9CFS6|A0A1Q9CFS6_SYMMI	2.95e-148	Uncharacterized protein OS=Symbiodinium microadriaticum GN=AK812_SmicGene37642 PE=4 SV=1	gb|OLP81783.1|	4.57e-148	hypothetical protein AK812_SmicGene37642 [Symbiodinium microadriaticum]	999	C|synonymous_variant|LOW|Sfitti_g2319|Sfitti_g2319|transcript|Sfitti_g2319.t1|protein_coding|3/3|c.3093T>C|p.Ile1031Ile|3093/3846|3093/3846|1031/1281||WARNING_TRANSCRIPT_NO_START_CODON
scaffold2075|size15526	1	5153	4050	Sfitti_g2319	NA	NA	NA	tr|A0A1Q9CFS6|A0A1Q9CFS6_SYMMI	2.95e-148	Uncharacterized protein OS=Symbiodinium microadriaticum GN=AK812_SmicGene37642 PE=4 SV=1	gb|OLP81783.1|	4.57e-148	hypothetical protein AK812_SmicGene37642 [Symbiodinium microadriaticum]	999	C|synonymous_variant|LOW|Sfitti_g2319|Sfitti_g2319|transcript|Sfitti_g2319.t1|protein_coding|3/3|c.2743A>C|p.Arg915Arg|2743/3846|2743/3846|915/1281||WARNING_TRANSCRIPT_NO_START_CODON
scaffold2075|size15526	1	5153	2317	Sfitti_g2319	NA	NA	NA	tr|A0A1Q9CFS6|A0A1Q9CFS6_SYMMI	2.95e-148	Uncharacterized protein OS=Symbiodinium microadriaticum GN=AK812_SmicGene37642 PE=4 SV=1	gb|OLP81783.1|	4.57e-148	hypothetical protein AK812_SmicGene37642 [Symbiodinium microadriaticum]	999	A|missense_variant|MODERATE|Sfitti_g2319|Sfitti_g2319|transcript|Sfitti_g2319.t1|protein_coding|2/3|c.1189G>A|p.Val397Ile|1189/3846|1189/3846|397/1281||WARNING_TRANSCRIPT_NO_START_CODON
scaffold2075|size15526	1	5153	376	Sfitti_g2319	NA	NA	NA	tr|A0A1Q9CFS6|A0A1Q9CFS6_SYMMI	2.95e-148	Uncharacterized protein OS=Symbiodinium microadriaticum GN=AK812_SmicGene37642 PE=4 SV=1	gb|OLP81783.1|	4.57e-148	hypothetical protein AK812_SmicGene37642 [Symbiodinium microadriaticum]	945	G|upstream_gene_variant|MODIFIER|Sfitti_g2319|Sfitti_g2319|transcript|Sfitti_g2319.t1|protein_coding||c.-348T>G|||||348|WARNING_TRANSCRIPT_NO_START_CODON,G|intergenic_region|MODIFIER|CHR_START-Sfitti_g2319|CHR_START-Sfitti_g2319|intergenic_region|CHR_START-Sfitti_g2319|||n.376T>G||||||
scaffold2075|size15526	1	5153	405	Sfitti_g2319	NA	NA	NA	tr|A0A1Q9CFS6|A0A1Q9CFS6_SYMMI	2.95e-148	Uncharacterized protein OS=Symbiodinium microadriaticum GN=AK812_SmicGene37642 PE=4 SV=1	gb|OLP81783.1|	4.57e-148	hypothetical protein AK812_SmicGene37642 [Symbiodinium microadriaticum]	999	C|upstream_gene_variant|MODIFIER|Sfitti_g2319|Sfitti_g2319|transcript|Sfitti_g2319.t1|protein_coding||c.-319A>C|||||319|WARNING_TRANSCRIPT_NO_START_CODON,C|intergenic_region|MODIFIER|CHR_START-Sfitti_g2319|CHR_START-Sfitti_g2319|intergenic_region|CHR_START-Sfitti_g2319|||n.405A>C||||||
scaffold2075|size15526	1	5153	1311	Sfitti_g2319	NA	NA	NA	tr|A0A1Q9CFS6|A0A1Q9CFS6_SYMMI	2.95e-148	Uncharacterized protein OS=Symbiodinium microadriaticum GN=AK812_SmicGene37642 PE=4 SV=1	gb|OLP81783.1|	4.57e-148	hypothetical protein AK812_SmicGene37642 [Symbiodinium microadriaticum]	806	C|synonymous_variant|LOW|Sfitti_g2319|Sfitti_g2319|transcript|Sfitti_g2319.t1|protein_coding|1/3|c.588T>C|p.Asp196Asp|588/3846|588/3846|196/1281||WARNING_TRANSCRIPT_NO_START_CODON
scaffold2075|size15526	1	5153	334	Sfitti_g2319	NA	NA	NA	tr|A0A1Q9CFS6|A0A1Q9CFS6_SYMMI	2.95e-148	Uncharacterized protein OS=Symbiodinium microadriaticum GN=AK812_SmicGene37642 PE=4 SV=1	gb|OLP81783.1|	4.57e-148	hypothetical protein AK812_SmicGene37642 [Symbiodinium microadriaticum]	999	C|upstream_gene_variant|MODIFIER|Sfitti_g2319|Sfitti_g2319|transcript|Sfitti_g2319.t1|protein_coding||c.-390T>C|||||390|WARNING_TRANSCRIPT_NO_START_CODON,C|intergenic_region|MODIFIER|CHR_START-Sfitti_g2319|CHR_START-Sfitti_g2319|intergenic_region|CHR_START-Sfitti_g2319|||n.334T>C||||||
scaffold2075|size15526	1	5153	4418	Sfitti_g2319	NA	NA	NA	tr|A0A1Q9CFS6|A0A1Q9CFS6_SYMMI	2.95e-148	Uncharacterized protein OS=Symbiodinium microadriaticum GN=AK812_SmicGene37642 PE=4 SV=1	gb|OLP81783.1|	4.57e-148	hypothetical protein AK812_SmicGene37642 [Symbiodinium microadriaticum]	999	C|synonymous_variant|LOW|Sfitti_g2319|Sfitti_g2319|transcript|Sfitti_g2319.t1|protein_coding|3/3|c.3111T>C|p.Val1037Val|3111/3846|3111/3846|1037/1281||WARNING_TRANSCRIPT_NO_START_CODON
scaffold2075|size15526	1	5153	1155	Sfitti_g2319	NA	NA	NA	tr|A0A1Q9CFS6|A0A1Q9CFS6_SYMMI	2.95e-148	Uncharacterized protein OS=Symbiodinium microadriaticum GN=AK812_SmicGene37642 PE=4 SV=1	gb|OLP81783.1|	4.57e-148	hypothetical protein AK812_SmicGene37642 [Symbiodinium microadriaticum]	999	G|synonymous_variant|LOW|Sfitti_g2319|Sfitti_g2319|transcript|Sfitti_g2319.t1|protein_coding|1/3|c.432A>G|p.Lys144Lys|432/3846|432/3846|144/1281||WARNING_TRANSCRIPT_NO_START_CODON
scaffold2075|size15526	1	5153	540	Sfitti_g2319	NA	NA	NA	tr|A0A1Q9CFS6|A0A1Q9CFS6_SYMMI	2.95e-148	Uncharacterized protein OS=Symbiodinium microadriaticum GN=AK812_SmicGene37642 PE=4 SV=1	gb|OLP81783.1|	4.57e-148	hypothetical protein AK812_SmicGene37642 [Symbiodinium microadriaticum]	999	T|upstream_gene_variant|MODIFIER|Sfitti_g2319|Sfitti_g2319|transcript|Sfitti_g2319.t1|protein_coding||c.-184G>T|||||184|WARNING_TRANSCRIPT_NO_START_CODON,T|intergenic_region|MODIFIER|CHR_START-Sfitti_g2319|CHR_START-Sfitti_g2319|intergenic_region|CHR_START-Sfitti_g2319|||n.540G>T||||||
scaffold2075|size15526	1	5153	1164	Sfitti_g2319	NA	NA	NA	tr|A0A1Q9CFS6|A0A1Q9CFS6_SYMMI	2.95e-148	Uncharacterized protein OS=Symbiodinium microadriaticum GN=AK812_SmicGene37642 PE=4 SV=1	gb|OLP81783.1|	4.57e-148	hypothetical protein AK812_SmicGene37642 [Symbiodinium microadriaticum]	999	G|synonymous_variant|LOW|Sfitti_g2319|Sfitti_g2319|transcript|Sfitti_g2319.t1|protein_coding|1/3|c.441A>G|p.Gln147Gln|441/3846|441/3846|147/1281||WARNING_TRANSCRIPT_NO_START_CODON
scaffold2075|size15526	1	5153	4078	Sfitti_g2319	NA	NA	NA	tr|A0A1Q9CFS6|A0A1Q9CFS6_SYMMI	2.95e-148	Uncharacterized protein OS=Symbiodinium microadriaticum GN=AK812_SmicGene37642 PE=4 SV=1	gb|OLP81783.1|	4.57e-148	hypothetical protein AK812_SmicGene37642 [Symbiodinium microadriaticum]	678	T|missense_variant|MODERATE|Sfitti_g2319|Sfitti_g2319|transcript|Sfitti_g2319.t1|protein_coding|3/3|c.2771C>T|p.Thr924Ile|2771/3846|2771/3846|924/1281||WARNING_TRANSCRIPT_NO_START_CODON
scaffold2075|size15526	1	5153	409	Sfitti_g2319	NA	NA	NA	tr|A0A1Q9CFS6|A0A1Q9CFS6_SYMMI	2.95e-148	Uncharacterized protein OS=Symbiodinium microadriaticum GN=AK812_SmicGene37642 PE=4 SV=1	gb|OLP81783.1|	4.57e-148	hypothetical protein AK812_SmicGene37642 [Symbiodinium microadriaticum]	999	A|upstream_gene_variant|MODIFIER|Sfitti_g2319|Sfitti_g2319|transcript|Sfitti_g2319.t1|protein_coding||c.-315C>A|||||315|WARNING_TRANSCRIPT_NO_START_CODON,A|intergenic_region|MODIFIER|CHR_START-Sfitti_g2319|CHR_START-Sfitti_g2319|intergenic_region|CHR_START-Sfitti_g2319|||n.409C>A||||||
scaffold2075|size15526	1	5153	483	Sfitti_g2319	NA	NA	NA	tr|A0A1Q9CFS6|A0A1Q9CFS6_SYMMI	2.95e-148	Uncharacterized protein OS=Symbiodinium microadriaticum GN=AK812_SmicGene37642 PE=4 SV=1	gb|OLP81783.1|	4.57e-148	hypothetical protein AK812_SmicGene37642 [Symbiodinium microadriaticum]	999	G|upstream_gene_variant|MODIFIER|Sfitti_g2319|Sfitti_g2319|transcript|Sfitti_g2319.t1|protein_coding||c.-241A>G|||||241|WARNING_TRANSCRIPT_NO_START_CODON,G|intergenic_region|MODIFIER|CHR_START-Sfitti_g2319|CHR_START-Sfitti_g2319|intergenic_region|CHR_START-Sfitti_g2319|||n.483A>G||||||
scaffold2075|size15526	1	5153	391	Sfitti_g2319	NA	NA	NA	tr|A0A1Q9CFS6|A0A1Q9CFS6_SYMMI	2.95e-148	Uncharacterized protein OS=Symbiodinium microadriaticum GN=AK812_SmicGene37642 PE=4 SV=1	gb|OLP81783.1|	4.57e-148	hypothetical protein AK812_SmicGene37642 [Symbiodinium microadriaticum]	999	A|upstream_gene_variant|MODIFIER|Sfitti_g2319|Sfitti_g2319|transcript|Sfitti_g2319.t1|protein_coding||c.-333G>A|||||333|WARNING_TRANSCRIPT_NO_START_CODON,A|intergenic_region|MODIFIER|CHR_START-Sfitti_g2319|CHR_START-Sfitti_g2319|intergenic_region|CHR_START-Sfitti_g2319|||n.391G>A||||||
scaffold2075|size15526	1	5153	2202	Sfitti_g2319	NA	NA	NA	tr|A0A1Q9CFS6|A0A1Q9CFS6_SYMMI	2.95e-148	Uncharacterized protein OS=Symbiodinium microadriaticum GN=AK812_SmicGene37642 PE=4 SV=1	gb|OLP81783.1|	4.57e-148	hypothetical protein AK812_SmicGene37642 [Symbiodinium microadriaticum]	999	C|missense_variant|MODERATE|Sfitti_g2319|Sfitti_g2319|transcript|Sfitti_g2319.t1|protein_coding|2/3|c.1074A>C|p.Arg358Ser|1074/3846|1074/3846|358/1281||WARNING_TRANSCRIPT_NO_START_CODON
scaffold2075|size15526	1	5153	4145	Sfitti_g2319	NA	NA	NA	tr|A0A1Q9CFS6|A0A1Q9CFS6_SYMMI	2.95e-148	Uncharacterized protein OS=Symbiodinium microadriaticum GN=AK812_SmicGene37642 PE=4 SV=1	gb|OLP81783.1|	4.57e-148	hypothetical protein AK812_SmicGene37642 [Symbiodinium microadriaticum]	999	A|synonymous_variant|LOW|Sfitti_g2319|Sfitti_g2319|transcript|Sfitti_g2319.t1|protein_coding|3/3|c.2838G>A|p.Lys946Lys|2838/3846|2838/3846|946/1281||WARNING_TRANSCRIPT_NO_START_CODON
scaffold2075|size15526	1	5153	4073	Sfitti_g2319	NA	NA	NA	tr|A0A1Q9CFS6|A0A1Q9CFS6_SYMMI	2.95e-148	Uncharacterized protein OS=Symbiodinium microadriaticum GN=AK812_SmicGene37642 PE=4 SV=1	gb|OLP81783.1|	4.57e-148	hypothetical protein AK812_SmicGene37642 [Symbiodinium microadriaticum]	999	A|synonymous_variant|LOW|Sfitti_g2319|Sfitti_g2319|transcript|Sfitti_g2319.t1|protein_coding|3/3|c.2766G>A|p.Glu922Glu|2766/3846|2766/3846|922/1281||WARNING_TRANSCRIPT_NO_START_CODON
scaffold2075|size15526	1	5153	530	Sfitti_g2319	NA	NA	NA	tr|A0A1Q9CFS6|A0A1Q9CFS6_SYMMI	2.95e-148	Uncharacterized protein OS=Symbiodinium microadriaticum GN=AK812_SmicGene37642 PE=4 SV=1	gb|OLP81783.1|	4.57e-148	hypothetical protein AK812_SmicGene37642 [Symbiodinium microadriaticum]	559	A|upstream_gene_variant|MODIFIER|Sfitti_g2319|Sfitti_g2319|transcript|Sfitti_g2319.t1|protein_coding||c.-194T>A|||||194|WARNING_TRANSCRIPT_NO_START_CODON,A|intergenic_region|MODIFIER|CHR_START-Sfitti_g2319|CHR_START-Sfitti_g2319|intergenic_region|CHR_START-Sfitti_g2319|||n.530T>A||||||
scaffold2075|size15526	1	5153	2250	Sfitti_g2319	NA	NA	NA	tr|A0A1Q9CFS6|A0A1Q9CFS6_SYMMI	2.95e-148	Uncharacterized protein OS=Symbiodinium microadriaticum GN=AK812_SmicGene37642 PE=4 SV=1	gb|OLP81783.1|	4.57e-148	hypothetical protein AK812_SmicGene37642 [Symbiodinium microadriaticum]	999	T|synonymous_variant|LOW|Sfitti_g2319|Sfitti_g2319|transcript|Sfitti_g2319.t1|protein_coding|2/3|c.1122G>T|p.Arg374Arg|1122/3846|1122/3846|374/1281||WARNING_TRANSCRIPT_NO_START_CODON
scaffold2075|size15526	1	5153	1276	Sfitti_g2319	NA	NA	NA	tr|A0A1Q9CFS6|A0A1Q9CFS6_SYMMI	2.95e-148	Uncharacterized protein OS=Symbiodinium microadriaticum GN=AK812_SmicGene37642 PE=4 SV=1	gb|OLP81783.1|	4.57e-148	hypothetical protein AK812_SmicGene37642 [Symbiodinium microadriaticum]	999	T|missense_variant|MODERATE|Sfitti_g2319|Sfitti_g2319|transcript|Sfitti_g2319.t1|protein_coding|1/3|c.553C>T|p.His185Tyr|553/3846|553/3846|185/1281||WARNING_TRANSCRIPT_NO_START_CODON
scaffold2075|size15526	1	5153	1161	Sfitti_g2319	NA	NA	NA	tr|A0A1Q9CFS6|A0A1Q9CFS6_SYMMI	2.95e-148	Uncharacterized protein OS=Symbiodinium microadriaticum GN=AK812_SmicGene37642 PE=4 SV=1	gb|OLP81783.1|	4.57e-148	hypothetical protein AK812_SmicGene37642 [Symbiodinium microadriaticum]	999	T|synonymous_variant|LOW|Sfitti_g2319|Sfitti_g2319|transcript|Sfitti_g2319.t1|protein_coding|1/3|c.438C>T|p.Ala146Ala|438/3846|438/3846|146/1281||WARNING_TRANSCRIPT_NO_START_CODON
scaffold2075|size15526	1	5153	2313	Sfitti_g2319	NA	NA	NA	tr|A0A1Q9CFS6|A0A1Q9CFS6_SYMMI	2.95e-148	Uncharacterized protein OS=Symbiodinium microadriaticum GN=AK812_SmicGene37642 PE=4 SV=1	gb|OLP81783.1|	4.57e-148	hypothetical protein AK812_SmicGene37642 [Symbiodinium microadriaticum]	999	G|synonymous_variant|LOW|Sfitti_g2319|Sfitti_g2319|transcript|Sfitti_g2319.t1|protein_coding|2/3|c.1185T>G|p.Gly395Gly|1185/3846|1185/3846|395/1281||WARNING_TRANSCRIPT_NO_START_CODON
scaffold2075|size15526	1	5153	2304	Sfitti_g2319	NA	NA	NA	tr|A0A1Q9CFS6|A0A1Q9CFS6_SYMMI	2.95e-148	Uncharacterized protein OS=Symbiodinium microadriaticum GN=AK812_SmicGene37642 PE=4 SV=1	gb|OLP81783.1|	4.57e-148	hypothetical protein AK812_SmicGene37642 [Symbiodinium microadriaticum]	241	C|synonymous_variant|LOW|Sfitti_g2319|Sfitti_g2319|transcript|Sfitti_g2319.t1|protein_coding|2/3|c.1176T>C|p.Ser392Ser|1176/3846|1176/3846|392/1281||WARNING_TRANSCRIPT_NO_START_CODON
scaffold2075|size15526	1	5153	4115	Sfitti_g2319	NA	NA	NA	tr|A0A1Q9CFS6|A0A1Q9CFS6_SYMMI	2.95e-148	Uncharacterized protein OS=Symbiodinium microadriaticum GN=AK812_SmicGene37642 PE=4 SV=1	gb|OLP81783.1|	4.57e-148	hypothetical protein AK812_SmicGene37642 [Symbiodinium microadriaticum]	215	T|synonymous_variant|LOW|Sfitti_g2319|Sfitti_g2319|transcript|Sfitti_g2319.t1|protein_coding|3/3|c.2808C>T|p.Asn936Asn|2808/3846|2808/3846|936/1281||WARNING_TRANSCRIPT_NO_START_CODON
scaffold20846|size5074	1	2858	773	Sfitti_g8667	NA	NA	NA	NA	NA	NA	NA	NA	NA	383	C|missense_variant|MODERATE|Sfitti_g8667|Sfitti_g8667|transcript|Sfitti_g8667.t1|protein_coding|1/2|c.260A>C|p.Glu87Ala|262/461|260/459|87/152||WARNING_TRANSCRIPT_NO_START_CODON
scaffold20846|size5074	1	2858	772	Sfitti_g8667	NA	NA	NA	NA	NA	NA	NA	NA	NA	255	T|stop_gained|HIGH|Sfitti_g8667|Sfitti_g8667|transcript|Sfitti_g8667.t1|protein_coding|1/2|c.259G>T|p.Glu87*|261/461|259/459|87/152||WARNING_TRANSCRIPT_NO_START_CODON
scaffold20846|size5074	1	2858	779	Sfitti_g8667	NA	NA	NA	NA	NA	NA	NA	NA	NA	412	T|missense_variant|MODERATE|Sfitti_g8667|Sfitti_g8667|transcript|Sfitti_g8667.t1|protein_coding|1/2|c.266A>T|p.Glu89Val|268/461|266/459|89/152||WARNING_TRANSCRIPT_NO_START_CODON
scaffold20972|size5056	339	1768	1726	Sfitti_g8690	NA	NA	NA	tr|A0A1Q9F1S0|A0A1Q9F1S0_SYMMI	8.83e-162	Beta-galactosidase OS=Symbiodinium microadriaticum GN=GLB1 PE=3 SV=1	gb|OLQ13648.1|	1.37e-161	Beta-galactosidase [Symbiodinium microadriaticum]	999	C|intron_variant|MODIFIER|Sfitti_g8690|Sfitti_g8690|transcript|Sfitti_g8690.t1|protein_coding|1/1|c.27+16A>G||||||
scaffold210013|size862	1	730	561	Sfitti_g22191	NA	NA	NA	NA	NA	NA	NA	NA	NA	907	A|missense_variant|MODERATE|Sfitti_g22191|Sfitti_g22191|transcript|Sfitti_g22191.t1|protein_coding|1/1|c.170A>T|p.Tyr57Phe|170/730|170/730|57/242||WARNING_TRANSCRIPT_INCOMPLETE
scaffold210013|size862	1	730	636	Sfitti_g22191	NA	NA	NA	NA	NA	NA	NA	NA	NA	999	C|missense_variant|MODERATE|Sfitti_g22191|Sfitti_g22191|transcript|Sfitti_g22191.t1|protein_coding|1/1|c.95A>G|p.Glu32Gly|95/730|95/730|32/242||WARNING_TRANSCRIPT_INCOMPLETE
scaffold210013|size862	1	730	273	Sfitti_g22191	NA	NA	NA	NA	NA	NA	NA	NA	NA	999	A|missense_variant|MODERATE|Sfitti_g22191|Sfitti_g22191|transcript|Sfitti_g22191.t1|protein_coding|1/1|c.458C>T|p.Ala153Val|458/730|458/730|153/242||WARNING_TRANSCRIPT_INCOMPLETE
scaffold210013|size862	1	730	262	Sfitti_g22191	NA	NA	NA	NA	NA	NA	NA	NA	NA	999	C|missense_variant|MODERATE|Sfitti_g22191|Sfitti_g22191|transcript|Sfitti_g22191.t1|protein_coding|1/1|c.469A>G|p.Asn157Asp|469/730|469/730|157/242||WARNING_TRANSCRIPT_INCOMPLETE
scaffold210013|size862	1	730	86	Sfitti_g22191	NA	NA	NA	NA	NA	NA	NA	NA	NA	999	G|synonymous_variant|LOW|Sfitti_g22191|Sfitti_g22191|transcript|Sfitti_g22191.t1|protein_coding|1/1|c.645T>C|p.Asp215Asp|645/730|645/730|215/242||WARNING_TRANSCRIPT_INCOMPLETE
scaffold210013|size862	1	730	179	Sfitti_g22191	NA	NA	NA	NA	NA	NA	NA	NA	NA	999	C|missense_variant|MODERATE|Sfitti_g22191|Sfitti_g22191|transcript|Sfitti_g22191.t1|protein_coding|1/1|c.552T>G|p.Asn184Lys|552/730|552/730|184/242||WARNING_TRANSCRIPT_INCOMPLETE
scaffold210013|size862	1	730	258	Sfitti_g22191	NA	NA	NA	NA	NA	NA	NA	NA	NA	731	C|missense_variant|MODERATE|Sfitti_g22191|Sfitti_g22191|transcript|Sfitti_g22191.t1|protein_coding|1/1|c.473A>G|p.Glu158Gly|473/730|473/730|158/242||WARNING_TRANSCRIPT_INCOMPLETE
scaffold210308|size860	1	516	350	Sfitti_g22205	NA	NA	NA	tr|A0A1Q9CWE9|A0A1Q9CWE9_SYMMI	9.15e-21	Retrovirus-related Pol polyprotein from transposon TNT 1-94 OS=Symbiodinium microadriaticum GN=AK812_SmicGene31532 PE=4 SV=1	gb|OLP87254.1|	1.42e-20	Retrovirus-related Pol polyprotein from transposon TNT 1-94 [Symbiodinium microadriaticum]	539	T|missense_variant|MODERATE|Sfitti_g22205|Sfitti_g22205|transcript|Sfitti_g22205.t1|protein_coding|1/1|c.167G>A|p.Gly56Glu|167/318|167/318|56/105||WARNING_TRANSCRIPT_NO_STOP_CODON
scaffold210308|size860	1	516	274	Sfitti_g22205	NA	NA	NA	tr|A0A1Q9CWE9|A0A1Q9CWE9_SYMMI	9.15e-21	Retrovirus-related Pol polyprotein from transposon TNT 1-94 OS=Symbiodinium microadriaticum GN=AK812_SmicGene31532 PE=4 SV=1	gb|OLP87254.1|	1.42e-20	Retrovirus-related Pol polyprotein from transposon TNT 1-94 [Symbiodinium microadriaticum]	522	C|synonymous_variant|LOW|Sfitti_g22205|Sfitti_g22205|transcript|Sfitti_g22205.t1|protein_coding|1/1|c.243T>G|p.Pro81Pro|243/318|243/318|81/105||WARNING_TRANSCRIPT_NO_STOP_CODON
scaffold210308|size860	1	516	247	Sfitti_g22205	NA	NA	NA	tr|A0A1Q9CWE9|A0A1Q9CWE9_SYMMI	9.15e-21	Retrovirus-related Pol polyprotein from transposon TNT 1-94 OS=Symbiodinium microadriaticum GN=AK812_SmicGene31532 PE=4 SV=1	gb|OLP87254.1|	1.42e-20	Retrovirus-related Pol polyprotein from transposon TNT 1-94 [Symbiodinium microadriaticum]	999	T|synonymous_variant|LOW|Sfitti_g22205|Sfitti_g22205|transcript|Sfitti_g22205.t1|protein_coding|1/1|c.270G>A|p.Lys90Lys|270/318|270/318|90/105||WARNING_TRANSCRIPT_NO_STOP_CODON
scaffold210308|size860	1	516	295	Sfitti_g22205	NA	NA	NA	tr|A0A1Q9CWE9|A0A1Q9CWE9_SYMMI	9.15e-21	Retrovirus-related Pol polyprotein from transposon TNT 1-94 OS=Symbiodinium microadriaticum GN=AK812_SmicGene31532 PE=4 SV=1	gb|OLP87254.1|	1.42e-20	Retrovirus-related Pol polyprotein from transposon TNT 1-94 [Symbiodinium microadriaticum]	999	T|synonymous_variant|LOW|Sfitti_g22205|Sfitti_g22205|transcript|Sfitti_g22205.t1|protein_coding|1/1|c.222G>A|p.Lys74Lys|222/318|222/318|74/105||WARNING_TRANSCRIPT_NO_STOP_CODON
scaffold210938|size856	1	403	30	Sfitti_g22232	sp|P44836|HGP3_HAEIN	2.8e-10	Probable hemoglobin and hemoglobin-haptoglobin-binding protein 3 OS=Haemophilus influenzae (strain ATCC 51907 / DSM 11121 / KW20 / Rd) GN=HI_0712 PE=1 SV=1	tr|A0A267FN97|A0A267FN97_9PLAT	6.98e-27	Uncharacterized protein OS=Macrostomum lignano GN=BOX15_Mlig009960g1 PE=4 SV=1	gb|PAA74597.1|	1.08e-26	hypothetical protein BOX15_Mlig009960g1 [Macrostomum lignano]	456	C|missense_variant|MODERATE|Sfitti_g22232|Sfitti_g22232|transcript|Sfitti_g22232.t1|protein_coding|1/1|c.29T>C|p.Ile10Thr|30/403|29/402|10/133||WARNING_TRANSCRIPT_NO_START_CODON
scaffold210938|size856	1	403	122	Sfitti_g22232	sp|P44836|HGP3_HAEIN	2.8e-10	Probable hemoglobin and hemoglobin-haptoglobin-binding protein 3 OS=Haemophilus influenzae (strain ATCC 51907 / DSM 11121 / KW20 / Rd) GN=HI_0712 PE=1 SV=1	tr|A0A267FN97|A0A267FN97_9PLAT	6.98e-27	Uncharacterized protein OS=Macrostomum lignano GN=BOX15_Mlig009960g1 PE=4 SV=1	gb|PAA74597.1|	1.08e-26	hypothetical protein BOX15_Mlig009960g1 [Macrostomum lignano]	329	C|missense_variant|MODERATE|Sfitti_g22232|Sfitti_g22232|transcript|Sfitti_g22232.t1|protein_coding|1/1|c.121T>C|p.Ser41Pro|122/403|121/402|41/133||WARNING_TRANSCRIPT_NO_START_CODON
scaffold210938|size856	1	403	173	Sfitti_g22232	sp|P44836|HGP3_HAEIN	2.8e-10	Probable hemoglobin and hemoglobin-haptoglobin-binding protein 3 OS=Haemophilus influenzae (strain ATCC 51907 / DSM 11121 / KW20 / Rd) GN=HI_0712 PE=1 SV=1	tr|A0A267FN97|A0A267FN97_9PLAT	6.98e-27	Uncharacterized protein OS=Macrostomum lignano GN=BOX15_Mlig009960g1 PE=4 SV=1	gb|PAA74597.1|	1.08e-26	hypothetical protein BOX15_Mlig009960g1 [Macrostomum lignano]	981	A|missense_variant|MODERATE|Sfitti_g22232|Sfitti_g22232|transcript|Sfitti_g22232.t1|protein_coding|1/1|c.172G>A|p.Ala58Thr|173/403|172/402|58/133||WARNING_TRANSCRIPT_NO_START_CODON
scaffold210938|size856	1	403	130	Sfitti_g22232	sp|P44836|HGP3_HAEIN	2.8e-10	Probable hemoglobin and hemoglobin-haptoglobin-binding protein 3 OS=Haemophilus influenzae (strain ATCC 51907 / DSM 11121 / KW20 / Rd) GN=HI_0712 PE=1 SV=1	tr|A0A267FN97|A0A267FN97_9PLAT	6.98e-27	Uncharacterized protein OS=Macrostomum lignano GN=BOX15_Mlig009960g1 PE=4 SV=1	gb|PAA74597.1|	1.08e-26	hypothetical protein BOX15_Mlig009960g1 [Macrostomum lignano]	270	C|synonymous_variant|LOW|Sfitti_g22232|Sfitti_g22232|transcript|Sfitti_g22232.t1|protein_coding|1/1|c.129T>C|p.Asn43Asn|130/403|129/402|43/133||WARNING_TRANSCRIPT_NO_START_CODON
scaffold210938|size856	1	403	126	Sfitti_g22232	sp|P44836|HGP3_HAEIN	2.8e-10	Probable hemoglobin and hemoglobin-haptoglobin-binding protein 3 OS=Haemophilus influenzae (strain ATCC 51907 / DSM 11121 / KW20 / Rd) GN=HI_0712 PE=1 SV=1	tr|A0A267FN97|A0A267FN97_9PLAT	6.98e-27	Uncharacterized protein OS=Macrostomum lignano GN=BOX15_Mlig009960g1 PE=4 SV=1	gb|PAA74597.1|	1.08e-26	hypothetical protein BOX15_Mlig009960g1 [Macrostomum lignano]	417	C|missense_variant|MODERATE|Sfitti_g22232|Sfitti_g22232|transcript|Sfitti_g22232.t1|protein_coding|1/1|c.125T>C|p.Ile42Thr|126/403|125/402|42/133||WARNING_TRANSCRIPT_NO_START_CODON
scaffold211413|size853	1	816	135	Sfitti_g22254	NA	NA	NA	NA	NA	NA	NA	NA	NA	999	G|upstream_gene_variant|MODIFIER|Sfitti_g22254|Sfitti_g22254|transcript|Sfitti_g22254.t1|protein_coding||c.-46A>G|||||46|WARNING_TRANSCRIPT_NO_START_CODON,G|intergenic_region|MODIFIER|CHR_START-Sfitti_g22254|CHR_START-Sfitti_g22254|intergenic_region|CHR_START-Sfitti_g22254|||n.135A>G||||||
scaffold211413|size853	1	816	170	Sfitti_g22254	NA	NA	NA	NA	NA	NA	NA	NA	NA	999	C|upstream_gene_variant|MODIFIER|Sfitti_g22254|Sfitti_g22254|transcript|Sfitti_g22254.t1|protein_coding||c.-11T>C|||||11|WARNING_TRANSCRIPT_NO_START_CODON,C|intergenic_region|MODIFIER|CHR_START-Sfitti_g22254|CHR_START-Sfitti_g22254|intergenic_region|CHR_START-Sfitti_g22254|||n.170T>C||||||
scaffold211413|size853	1	816	233	Sfitti_g22254	NA	NA	NA	NA	NA	NA	NA	NA	NA	999	G|missense_variant|MODERATE|Sfitti_g22254|Sfitti_g22254|transcript|Sfitti_g22254.t1|protein_coding|1/1|c.53A>G|p.Gln18Arg|53/636|53/636|18/211||WARNING_TRANSCRIPT_NO_START_CODON
scaffold211413|size853	1	816	487	Sfitti_g22254	NA	NA	NA	NA	NA	NA	NA	NA	NA	999	G|missense_variant|MODERATE|Sfitti_g22254|Sfitti_g22254|transcript|Sfitti_g22254.t1|protein_coding|1/1|c.307A>G|p.Lys103Glu|307/636|307/636|103/211||WARNING_TRANSCRIPT_NO_START_CODON
scaffold211413|size853	1	816	547	Sfitti_g22254	NA	NA	NA	NA	NA	NA	NA	NA	NA	999	G|missense_variant|MODERATE|Sfitti_g22254|Sfitti_g22254|transcript|Sfitti_g22254.t1|protein_coding|1/1|c.367A>G|p.Ile123Val|367/636|367/636|123/211||WARNING_TRANSCRIPT_NO_START_CODON
scaffold211413|size853	1	816	136	Sfitti_g22254	NA	NA	NA	NA	NA	NA	NA	NA	NA	999	C|upstream_gene_variant|MODIFIER|Sfitti_g22254|Sfitti_g22254|transcript|Sfitti_g22254.t1|protein_coding||c.-45G>C|||||45|WARNING_TRANSCRIPT_NO_START_CODON,C|intergenic_region|MODIFIER|CHR_START-Sfitti_g22254|CHR_START-Sfitti_g22254|intergenic_region|CHR_START-Sfitti_g22254|||n.136G>C||||||
scaffold211413|size853	1	816	137	Sfitti_g22254	NA	NA	NA	NA	NA	NA	NA	NA	NA	999	T|upstream_gene_variant|MODIFIER|Sfitti_g22254|Sfitti_g22254|transcript|Sfitti_g22254.t1|protein_coding||c.-44G>T|||||44|WARNING_TRANSCRIPT_NO_START_CODON,T|intergenic_region|MODIFIER|CHR_START-Sfitti_g22254|CHR_START-Sfitti_g22254|intergenic_region|CHR_START-Sfitti_g22254|||n.137G>T||||||
scaffold211413|size853	1	816	363	Sfitti_g22254	NA	NA	NA	NA	NA	NA	NA	NA	NA	999	G|missense_variant|MODERATE|Sfitti_g22254|Sfitti_g22254|transcript|Sfitti_g22254.t1|protein_coding|1/1|c.183T>G|p.Asp61Glu|183/636|183/636|61/211||WARNING_TRANSCRIPT_NO_START_CODON
scaffold211413|size853	1	816	569	Sfitti_g22254	NA	NA	NA	NA	NA	NA	NA	NA	NA	999	G|missense_variant|MODERATE|Sfitti_g22254|Sfitti_g22254|transcript|Sfitti_g22254.t1|protein_coding|1/1|c.389A>G|p.His130Arg|389/636|389/636|130/211||WARNING_TRANSCRIPT_NO_START_CODON
scaffold211413|size853	1	816	525	Sfitti_g22254	NA	NA	NA	NA	NA	NA	NA	NA	NA	999	A|synonymous_variant|LOW|Sfitti_g22254|Sfitti_g22254|transcript|Sfitti_g22254.t1|protein_coding|1/1|c.345T>A|p.Val115Val|345/636|345/636|115/211||WARNING_TRANSCRIPT_NO_START_CODON
scaffold211413|size853	1	816	511	Sfitti_g22254	NA	NA	NA	NA	NA	NA	NA	NA	NA	999	G|missense_variant|MODERATE|Sfitti_g22254|Sfitti_g22254|transcript|Sfitti_g22254.t1|protein_coding|1/1|c.331A>G|p.Thr111Ala|331/636|331/636|111/211||WARNING_TRANSCRIPT_NO_START_CODON
scaffold211413|size853	1	816	428	Sfitti_g22254	NA	NA	NA	NA	NA	NA	NA	NA	NA	999	G|missense_variant|MODERATE|Sfitti_g22254|Sfitti_g22254|transcript|Sfitti_g22254.t1|protein_coding|1/1|c.248A>G|p.Glu83Gly|248/636|248/636|83/211||WARNING_TRANSCRIPT_NO_START_CODON
scaffold211459|size853	1	854	465	Sfitti_g22255	NA	NA	NA	tr|A0A1Q9F2P7|A0A1Q9F2P7_SYMMI	1.3e-83	Uncharacterized protein OS=Symbiodinium microadriaticum GN=AK812_SmicGene1958 PE=4 SV=1	gb|OLQ13927.1|	2.01e-83	hypothetical protein AK812_SmicGene1958 [Symbiodinium microadriaticum]	999	A|synonymous_variant|LOW|Sfitti_g22255|Sfitti_g22255|transcript|Sfitti_g22255.t1|protein_coding|1/1|c.390A>T|p.Ser130Ser|390/854|390/854|130/283||WARNING_TRANSCRIPT_INCOMPLETE
scaffold211459|size853	1	854	327	Sfitti_g22255	NA	NA	NA	tr|A0A1Q9F2P7|A0A1Q9F2P7_SYMMI	1.3e-83	Uncharacterized protein OS=Symbiodinium microadriaticum GN=AK812_SmicGene1958 PE=4 SV=1	gb|OLQ13927.1|	2.01e-83	hypothetical protein AK812_SmicGene1958 [Symbiodinium microadriaticum]	999	A|synonymous_variant|LOW|Sfitti_g22255|Sfitti_g22255|transcript|Sfitti_g22255.t1|protein_coding|1/1|c.528C>T|p.Thr176Thr|528/854|528/854|176/283||WARNING_TRANSCRIPT_INCOMPLETE
scaffold211459|size853	1	854	452	Sfitti_g22255	NA	NA	NA	tr|A0A1Q9F2P7|A0A1Q9F2P7_SYMMI	1.3e-83	Uncharacterized protein OS=Symbiodinium microadriaticum GN=AK812_SmicGene1958 PE=4 SV=1	gb|OLQ13927.1|	2.01e-83	hypothetical protein AK812_SmicGene1958 [Symbiodinium microadriaticum]	782	T|missense_variant|MODERATE|Sfitti_g22255|Sfitti_g22255|transcript|Sfitti_g22255.t1|protein_coding|1/1|c.403G>A|p.Ala135Thr|403/854|403/854|135/283||WARNING_TRANSCRIPT_INCOMPLETE
scaffold211459|size853	1	854	708	Sfitti_g22255	NA	NA	NA	tr|A0A1Q9F2P7|A0A1Q9F2P7_SYMMI	1.3e-83	Uncharacterized protein OS=Symbiodinium microadriaticum GN=AK812_SmicGene1958 PE=4 SV=1	gb|OLQ13927.1|	2.01e-83	hypothetical protein AK812_SmicGene1958 [Symbiodinium microadriaticum]	405	C|synonymous_variant|LOW|Sfitti_g22255|Sfitti_g22255|transcript|Sfitti_g22255.t1|protein_coding|1/1|c.147A>G|p.Glu49Glu|147/854|147/854|49/283||WARNING_TRANSCRIPT_INCOMPLETE
scaffold211459|size853	1	854	651	Sfitti_g22255	NA	NA	NA	tr|A0A1Q9F2P7|A0A1Q9F2P7_SYMMI	1.3e-83	Uncharacterized protein OS=Symbiodinium microadriaticum GN=AK812_SmicGene1958 PE=4 SV=1	gb|OLQ13927.1|	2.01e-83	hypothetical protein AK812_SmicGene1958 [Symbiodinium microadriaticum]	316	C|synonymous_variant|LOW|Sfitti_g22255|Sfitti_g22255|transcript|Sfitti_g22255.t1|protein_coding|1/1|c.204A>G|p.Arg68Arg|204/854|204/854|68/283||WARNING_TRANSCRIPT_INCOMPLETE
scaffold211459|size853	1	854	420	Sfitti_g22255	NA	NA	NA	tr|A0A1Q9F2P7|A0A1Q9F2P7_SYMMI	1.3e-83	Uncharacterized protein OS=Symbiodinium microadriaticum GN=AK812_SmicGene1958 PE=4 SV=1	gb|OLQ13927.1|	2.01e-83	hypothetical protein AK812_SmicGene1958 [Symbiodinium microadriaticum]	999	G|synonymous_variant|LOW|Sfitti_g22255|Sfitti_g22255|transcript|Sfitti_g22255.t1|protein_coding|1/1|c.435T>C|p.Ile145Ile|435/854|435/854|145/283||WARNING_TRANSCRIPT_INCOMPLETE
scaffold211459|size853	1	854	477	Sfitti_g22255	NA	NA	NA	tr|A0A1Q9F2P7|A0A1Q9F2P7_SYMMI	1.3e-83	Uncharacterized protein OS=Symbiodinium microadriaticum GN=AK812_SmicGene1958 PE=4 SV=1	gb|OLQ13927.1|	2.01e-83	hypothetical protein AK812_SmicGene1958 [Symbiodinium microadriaticum]	557	T|synonymous_variant|LOW|Sfitti_g22255|Sfitti_g22255|transcript|Sfitti_g22255.t1|protein_coding|1/1|c.378G>A|p.Lys126Lys|378/854|378/854|126/283||WARNING_TRANSCRIPT_INCOMPLETE
scaffold211459|size853	1	854	654	Sfitti_g22255	NA	NA	NA	tr|A0A1Q9F2P7|A0A1Q9F2P7_SYMMI	1.3e-83	Uncharacterized protein OS=Symbiodinium microadriaticum GN=AK812_SmicGene1958 PE=4 SV=1	gb|OLQ13927.1|	2.01e-83	hypothetical protein AK812_SmicGene1958 [Symbiodinium microadriaticum]	743	A|synonymous_variant|LOW|Sfitti_g22255|Sfitti_g22255|transcript|Sfitti_g22255.t1|protein_coding|1/1|c.201C>T|p.Gly67Gly|201/854|201/854|67/283||WARNING_TRANSCRIPT_INCOMPLETE
scaffold211459|size853	1	854	836	Sfitti_g22255	NA	NA	NA	tr|A0A1Q9F2P7|A0A1Q9F2P7_SYMMI	1.3e-83	Uncharacterized protein OS=Symbiodinium microadriaticum GN=AK812_SmicGene1958 PE=4 SV=1	gb|OLQ13927.1|	2.01e-83	hypothetical protein AK812_SmicGene1958 [Symbiodinium microadriaticum]	213	C|missense_variant|MODERATE|Sfitti_g22255|Sfitti_g22255|transcript|Sfitti_g22255.t1|protein_coding|1/1|c.19A>G|p.Thr7Ala|19/854|19/854|7/283||WARNING_TRANSCRIPT_INCOMPLETE
scaffold211459|size853	1	854	672	Sfitti_g22255	NA	NA	NA	tr|A0A1Q9F2P7|A0A1Q9F2P7_SYMMI	1.3e-83	Uncharacterized protein OS=Symbiodinium microadriaticum GN=AK812_SmicGene1958 PE=4 SV=1	gb|OLQ13927.1|	2.01e-83	hypothetical protein AK812_SmicGene1958 [Symbiodinium microadriaticum]	356	A|synonymous_variant|LOW|Sfitti_g22255|Sfitti_g22255|transcript|Sfitti_g22255.t1|protein_coding|1/1|c.183C>T|p.Ala61Ala|183/854|183/854|61/283||WARNING_TRANSCRIPT_INCOMPLETE
scaffold211459|size853	1	854	419	Sfitti_g22255	NA	NA	NA	tr|A0A1Q9F2P7|A0A1Q9F2P7_SYMMI	1.3e-83	Uncharacterized protein OS=Symbiodinium microadriaticum GN=AK812_SmicGene1958 PE=4 SV=1	gb|OLQ13927.1|	2.01e-83	hypothetical protein AK812_SmicGene1958 [Symbiodinium microadriaticum]	999	C|missense_variant|MODERATE|Sfitti_g22255|Sfitti_g22255|transcript|Sfitti_g22255.t1|protein_coding|1/1|c.436C>G|p.Leu146Val|436/854|436/854|146/283||WARNING_TRANSCRIPT_INCOMPLETE
scaffold211459|size853	1	854	318	Sfitti_g22255	NA	NA	NA	tr|A0A1Q9F2P7|A0A1Q9F2P7_SYMMI	1.3e-83	Uncharacterized protein OS=Symbiodinium microadriaticum GN=AK812_SmicGene1958 PE=4 SV=1	gb|OLQ13927.1|	2.01e-83	hypothetical protein AK812_SmicGene1958 [Symbiodinium microadriaticum]	999	A|synonymous_variant|LOW|Sfitti_g22255|Sfitti_g22255|transcript|Sfitti_g22255.t1|protein_coding|1/1|c.537C>T|p.Ser179Ser|537/854|537/854|179/283||WARNING_TRANSCRIPT_INCOMPLETE
scaffold211459|size853	1	854	513	Sfitti_g22255	NA	NA	NA	tr|A0A1Q9F2P7|A0A1Q9F2P7_SYMMI	1.3e-83	Uncharacterized protein OS=Symbiodinium microadriaticum GN=AK812_SmicGene1958 PE=4 SV=1	gb|OLQ13927.1|	2.01e-83	hypothetical protein AK812_SmicGene1958 [Symbiodinium microadriaticum]	999	C|synonymous_variant|LOW|Sfitti_g22255|Sfitti_g22255|transcript|Sfitti_g22255.t1|protein_coding|1/1|c.342A>G|p.Ala114Ala|342/854|342/854|114/283||WARNING_TRANSCRIPT_INCOMPLETE
scaffold211459|size853	1	854	459	Sfitti_g22255	NA	NA	NA	tr|A0A1Q9F2P7|A0A1Q9F2P7_SYMMI	1.3e-83	Uncharacterized protein OS=Symbiodinium microadriaticum GN=AK812_SmicGene1958 PE=4 SV=1	gb|OLQ13927.1|	2.01e-83	hypothetical protein AK812_SmicGene1958 [Symbiodinium microadriaticum]	999	T|synonymous_variant|LOW|Sfitti_g22255|Sfitti_g22255|transcript|Sfitti_g22255.t1|protein_coding|1/1|c.396G>A|p.Gly132Gly|396/854|396/854|132/283||WARNING_TRANSCRIPT_INCOMPLETE
scaffold211459|size853	1	854	312	Sfitti_g22255	NA	NA	NA	tr|A0A1Q9F2P7|A0A1Q9F2P7_SYMMI	1.3e-83	Uncharacterized protein OS=Symbiodinium microadriaticum GN=AK812_SmicGene1958 PE=4 SV=1	gb|OLQ13927.1|	2.01e-83	hypothetical protein AK812_SmicGene1958 [Symbiodinium microadriaticum]	487	C|synonymous_variant|LOW|Sfitti_g22255|Sfitti_g22255|transcript|Sfitti_g22255.t1|protein_coding|1/1|c.543A>G|p.Ala181Ala|543/854|543/854|181/283||WARNING_TRANSCRIPT_INCOMPLETE
scaffold211459|size853	1	854	568	Sfitti_g22255	NA	NA	NA	tr|A0A1Q9F2P7|A0A1Q9F2P7_SYMMI	1.3e-83	Uncharacterized protein OS=Symbiodinium microadriaticum GN=AK812_SmicGene1958 PE=4 SV=1	gb|OLQ13927.1|	2.01e-83	hypothetical protein AK812_SmicGene1958 [Symbiodinium microadriaticum]	999	C|missense_variant|MODERATE|Sfitti_g22255|Sfitti_g22255|transcript|Sfitti_g22255.t1|protein_coding|1/1|c.287A>G|p.His96Arg|287/854|287/854|96/283||WARNING_TRANSCRIPT_INCOMPLETE
scaffold212|size33363	3900	4670	4585	Sfitti_g399	NA	NA	NA	tr|A0A210R6Y8|A0A210R6Y8_MIZYE	6.94e-13	Uncharacterized protein OS=Mizuhopecten yessoensis GN=KP79_PYT20183 PE=4 SV=1	gb|OWF56725.1|	1.08e-12	hypothetical protein KP79_PYT20183 [Mizuhopecten yessoensis]	416	T|missense_variant|MODERATE|Sfitti_g399|Sfitti_g399|transcript|Sfitti_g399.t1|protein_coding|1/1|c.86T>A|p.Val29Glu|86/771|86/771|29/256||,T|upstream_gene_variant|MODIFIER|Sfitti_g400|Sfitti_g400|transcript|Sfitti_g400.t1|protein_coding||c.-3410A>T|||||3410|
scaffold212|size33363	3900	4670	4565	Sfitti_g399	NA	NA	NA	tr|A0A210R6Y8|A0A210R6Y8_MIZYE	6.94e-13	Uncharacterized protein OS=Mizuhopecten yessoensis GN=KP79_PYT20183 PE=4 SV=1	gb|OWF56725.1|	1.08e-12	hypothetical protein KP79_PYT20183 [Mizuhopecten yessoensis]	999	T|missense_variant|MODERATE|Sfitti_g399|Sfitti_g399|transcript|Sfitti_g399.t1|protein_coding|1/1|c.106G>A|p.Gly36Ser|106/771|106/771|36/256||,T|upstream_gene_variant|MODIFIER|Sfitti_g400|Sfitti_g400|transcript|Sfitti_g400.t1|protein_coding||c.-3430C>T|||||3430|
scaffold212899|size844	1	844	734	Sfitti_g22307	NA	NA	NA	tr|A0A1Q9BZU0|A0A1Q9BZU0_SYMMI	1.88e-41	Uncharacterized protein OS=Symbiodinium microadriaticum GN=AK812_SmicGene43899 PE=4 SV=1	gb|OLP76198.1|	2.92e-41	hypothetical protein AK812_SmicGene43899 [Symbiodinium microadriaticum]	999	A|upstream_gene_variant|MODIFIER|Sfitti_g22307|Sfitti_g22307|transcript|Sfitti_g22307.t1|protein_coding||c.-460C>T|||||458|WARNING_TRANSCRIPT_INCOMPLETE,A|intergenic_region|MODIFIER|Sfitti_g22307-CHR_END|Sfitti_g22307-CHR_END|intergenic_region|Sfitti_g22307-CHR_END|||n.734G>A||||||
scaffold213173|size842	161	475	317	Sfitti_g22314	NA	NA	NA	NA	NA	NA	NA	NA	NA	999	A|missense_variant|MODERATE|Sfitti_g22314|Sfitti_g22314|transcript|Sfitti_g22314.t1|protein_coding|1/1|c.157G>A|p.Ala53Thr|157/315|157/315|53/104||
scaffold21330|size4999	1	4082	364	Sfitti_g8765	NA	NA	NA	tr|A0A1Q9CEP6|A0A1Q9CEP6_SYMMI	9.09e-13	Uncharacterized protein OS=Symbiodinium microadriaticum GN=AK812_SmicGene38067 PE=4 SV=1	gb|OLP81400.1|	1.41e-12	hypothetical protein AK812_SmicGene38067 [Symbiodinium microadriaticum]	610	T|synonymous_variant|LOW|Sfitti_g8765|Sfitti_g8765|transcript|Sfitti_g8765.t1|protein_coding|2/2|c.456C>T|p.Leu152Leu|456/1098|456/1098|152/365||WARNING_TRANSCRIPT_NO_START_CODON,T|upstream_gene_variant|MODIFIER|Sfitti_g8765|Sfitti_g8765_circ|transcript|Sfitti_g8765.t1_circ|protein_coding||c.-3494C>T|||||3494|WARNING_TRANSCRIPT_NO_START_CODON
scaffold21330|size4999	1	4082	346	Sfitti_g8765	NA	NA	NA	tr|A0A1Q9CEP6|A0A1Q9CEP6_SYMMI	9.09e-13	Uncharacterized protein OS=Symbiodinium microadriaticum GN=AK812_SmicGene38067 PE=4 SV=1	gb|OLP81400.1|	1.41e-12	hypothetical protein AK812_SmicGene38067 [Symbiodinium microadriaticum]	859	T|synonymous_variant|LOW|Sfitti_g8765|Sfitti_g8765|transcript|Sfitti_g8765.t1|protein_coding|2/2|c.438C>T|p.Arg146Arg|438/1098|438/1098|146/365||WARNING_TRANSCRIPT_NO_START_CODON,T|upstream_gene_variant|MODIFIER|Sfitti_g8765|Sfitti_g8765_circ|transcript|Sfitti_g8765.t1_circ|protein_coding||c.-3512C>T|||||3512|WARNING_TRANSCRIPT_NO_START_CODON
scaffold21330|size4999	1	4082	289	Sfitti_g8765	NA	NA	NA	tr|A0A1Q9CEP6|A0A1Q9CEP6_SYMMI	9.09e-13	Uncharacterized protein OS=Symbiodinium microadriaticum GN=AK812_SmicGene38067 PE=4 SV=1	gb|OLP81400.1|	1.41e-12	hypothetical protein AK812_SmicGene38067 [Symbiodinium microadriaticum]	999	T|synonymous_variant|LOW|Sfitti_g8765|Sfitti_g8765|transcript|Sfitti_g8765.t1|protein_coding|2/2|c.381C>T|p.Thr127Thr|381/1098|381/1098|127/365||WARNING_TRANSCRIPT_NO_START_CODON,T|upstream_gene_variant|MODIFIER|Sfitti_g8765|Sfitti_g8765_circ|transcript|Sfitti_g8765.t1_circ|protein_coding||c.-3569C>T|||||3569|WARNING_TRANSCRIPT_NO_START_CODON
scaffold21330|size4999	1	4082	340	Sfitti_g8765	NA	NA	NA	tr|A0A1Q9CEP6|A0A1Q9CEP6_SYMMI	9.09e-13	Uncharacterized protein OS=Symbiodinium microadriaticum GN=AK812_SmicGene38067 PE=4 SV=1	gb|OLP81400.1|	1.41e-12	hypothetical protein AK812_SmicGene38067 [Symbiodinium microadriaticum]	999	T|synonymous_variant|LOW|Sfitti_g8765|Sfitti_g8765|transcript|Sfitti_g8765.t1|protein_coding|2/2|c.432C>T|p.Ala144Ala|432/1098|432/1098|144/365||WARNING_TRANSCRIPT_NO_START_CODON,T|upstream_gene_variant|MODIFIER|Sfitti_g8765|Sfitti_g8765_circ|transcript|Sfitti_g8765.t1_circ|protein_coding||c.-3518C>T|||||3518|WARNING_TRANSCRIPT_NO_START_CODON
scaffold21330|size4999	1	4082	476	Sfitti_g8765	NA	NA	NA	tr|A0A1Q9CEP6|A0A1Q9CEP6_SYMMI	9.09e-13	Uncharacterized protein OS=Symbiodinium microadriaticum GN=AK812_SmicGene38067 PE=4 SV=1	gb|OLP81400.1|	1.41e-12	hypothetical protein AK812_SmicGene38067 [Symbiodinium microadriaticum]	999	C|missense_variant|MODERATE|Sfitti_g8765|Sfitti_g8765|transcript|Sfitti_g8765.t1|protein_coding|2/2|c.568T>C|p.Tyr190His|568/1098|568/1098|190/365||WARNING_TRANSCRIPT_NO_START_CODON,C|upstream_gene_variant|MODIFIER|Sfitti_g8765|Sfitti_g8765_circ|transcript|Sfitti_g8765.t1_circ|protein_coding||c.-3382T>C|||||3382|WARNING_TRANSCRIPT_NO_START_CODON
scaffold21330|size4999	1	4082	427	Sfitti_g8765	NA	NA	NA	tr|A0A1Q9CEP6|A0A1Q9CEP6_SYMMI	9.09e-13	Uncharacterized protein OS=Symbiodinium microadriaticum GN=AK812_SmicGene38067 PE=4 SV=1	gb|OLP81400.1|	1.41e-12	hypothetical protein AK812_SmicGene38067 [Symbiodinium microadriaticum]	406	A|synonymous_variant|LOW|Sfitti_g8765|Sfitti_g8765|transcript|Sfitti_g8765.t1|protein_coding|2/2|c.519G>A|p.Ala173Ala|519/1098|519/1098|173/365||WARNING_TRANSCRIPT_NO_START_CODON,A|upstream_gene_variant|MODIFIER|Sfitti_g8765|Sfitti_g8765_circ|transcript|Sfitti_g8765.t1_circ|protein_coding||c.-3431G>A|||||3431|WARNING_TRANSCRIPT_NO_START_CODON
scaffold21330|size4999	1	4082	367	Sfitti_g8765	NA	NA	NA	tr|A0A1Q9CEP6|A0A1Q9CEP6_SYMMI	9.09e-13	Uncharacterized protein OS=Symbiodinium microadriaticum GN=AK812_SmicGene38067 PE=4 SV=1	gb|OLP81400.1|	1.41e-12	hypothetical protein AK812_SmicGene38067 [Symbiodinium microadriaticum]	999	C|synonymous_variant|LOW|Sfitti_g8765|Sfitti_g8765|transcript|Sfitti_g8765.t1|protein_coding|2/2|c.459T>C|p.Arg153Arg|459/1098|459/1098|153/365||WARNING_TRANSCRIPT_NO_START_CODON,C|upstream_gene_variant|MODIFIER|Sfitti_g8765|Sfitti_g8765_circ|transcript|Sfitti_g8765.t1_circ|protein_coding||c.-3491T>C|||||3491|WARNING_TRANSCRIPT_NO_START_CODON
scaffold21330|size4999	1	4082	376	Sfitti_g8765	NA	NA	NA	tr|A0A1Q9CEP6|A0A1Q9CEP6_SYMMI	9.09e-13	Uncharacterized protein OS=Symbiodinium microadriaticum GN=AK812_SmicGene38067 PE=4 SV=1	gb|OLP81400.1|	1.41e-12	hypothetical protein AK812_SmicGene38067 [Symbiodinium microadriaticum]	613	T|synonymous_variant|LOW|Sfitti_g8765|Sfitti_g8765|transcript|Sfitti_g8765.t1|protein_coding|2/2|c.468C>T|p.Leu156Leu|468/1098|468/1098|156/365||WARNING_TRANSCRIPT_NO_START_CODON,T|upstream_gene_variant|MODIFIER|Sfitti_g8765|Sfitti_g8765_circ|transcript|Sfitti_g8765.t1_circ|protein_coding||c.-3482C>T|||||3482|WARNING_TRANSCRIPT_NO_START_CODON
scaffold21330|size4999	1	4082	338	Sfitti_g8765	NA	NA	NA	tr|A0A1Q9CEP6|A0A1Q9CEP6_SYMMI	9.09e-13	Uncharacterized protein OS=Symbiodinium microadriaticum GN=AK812_SmicGene38067 PE=4 SV=1	gb|OLP81400.1|	1.41e-12	hypothetical protein AK812_SmicGene38067 [Symbiodinium microadriaticum]	264	A|missense_variant|MODERATE|Sfitti_g8765|Sfitti_g8765|transcript|Sfitti_g8765.t1|protein_coding|2/2|c.430G>A|p.Ala144Thr|430/1098|430/1098|144/365||WARNING_TRANSCRIPT_NO_START_CODON,A|upstream_gene_variant|MODIFIER|Sfitti_g8765|Sfitti_g8765_circ|transcript|Sfitti_g8765.t1_circ|protein_coding||c.-3520G>A|||||3520|WARNING_TRANSCRIPT_NO_START_CODON
scaffold21330|size4999	1	4082	500	Sfitti_g8765	NA	NA	NA	tr|A0A1Q9CEP6|A0A1Q9CEP6_SYMMI	9.09e-13	Uncharacterized protein OS=Symbiodinium microadriaticum GN=AK812_SmicGene38067 PE=4 SV=1	gb|OLP81400.1|	1.41e-12	hypothetical protein AK812_SmicGene38067 [Symbiodinium microadriaticum]	999	G|missense_variant|MODERATE|Sfitti_g8765|Sfitti_g8765|transcript|Sfitti_g8765.t1|protein_coding|2/2|c.592A>G|p.Thr198Ala|592/1098|592/1098|198/365||WARNING_TRANSCRIPT_NO_START_CODON,G|upstream_gene_variant|MODIFIER|Sfitti_g8765|Sfitti_g8765_circ|transcript|Sfitti_g8765.t1_circ|protein_coding||c.-3358A>G|||||3358|WARNING_TRANSCRIPT_NO_START_CODON
scaffold21330|size4999	1	4082	493	Sfitti_g8765	NA	NA	NA	tr|A0A1Q9CEP6|A0A1Q9CEP6_SYMMI	9.09e-13	Uncharacterized protein OS=Symbiodinium microadriaticum GN=AK812_SmicGene38067 PE=4 SV=1	gb|OLP81400.1|	1.41e-12	hypothetical protein AK812_SmicGene38067 [Symbiodinium microadriaticum]	999	C|missense_variant|MODERATE|Sfitti_g8765|Sfitti_g8765|transcript|Sfitti_g8765.t1|protein_coding|2/2|c.585A>C|p.Gln195His|585/1098|585/1098|195/365||WARNING_TRANSCRIPT_NO_START_CODON,C|upstream_gene_variant|MODIFIER|Sfitti_g8765|Sfitti_g8765_circ|transcript|Sfitti_g8765.t1_circ|protein_coding||c.-3365A>C|||||3365|WARNING_TRANSCRIPT_NO_START_CODON
scaffold21330|size4999	1	4082	877	Sfitti_g8765	NA	NA	NA	tr|A0A1Q9CEP6|A0A1Q9CEP6_SYMMI	9.09e-13	Uncharacterized protein OS=Symbiodinium microadriaticum GN=AK812_SmicGene38067 PE=4 SV=1	gb|OLP81400.1|	1.41e-12	hypothetical protein AK812_SmicGene38067 [Symbiodinium microadriaticum]	999	T|synonymous_variant|LOW|Sfitti_g8765|Sfitti_g8765|transcript|Sfitti_g8765.t1|protein_coding|2/2|c.969C>T|p.Pro323Pro|969/1098|969/1098|323/365||WARNING_TRANSCRIPT_NO_START_CODON,T|upstream_gene_variant|MODIFIER|Sfitti_g8765|Sfitti_g8765_circ|transcript|Sfitti_g8765.t1_circ|protein_coding||c.-2981C>T|||||2981|WARNING_TRANSCRIPT_NO_START_CODON
scaffold21330|size4999	1	4082	501	Sfitti_g8765	NA	NA	NA	tr|A0A1Q9CEP6|A0A1Q9CEP6_SYMMI	9.09e-13	Uncharacterized protein OS=Symbiodinium microadriaticum GN=AK812_SmicGene38067 PE=4 SV=1	gb|OLP81400.1|	1.41e-12	hypothetical protein AK812_SmicGene38067 [Symbiodinium microadriaticum]	999	T|missense_variant|MODERATE|Sfitti_g8765|Sfitti_g8765|transcript|Sfitti_g8765.t1|protein_coding|2/2|c.593C>T|p.Thr198Ile|593/1098|593/1098|198/365||WARNING_TRANSCRIPT_NO_START_CODON,T|upstream_gene_variant|MODIFIER|Sfitti_g8765|Sfitti_g8765_circ|transcript|Sfitti_g8765.t1_circ|protein_coding||c.-3357C>T|||||3357|WARNING_TRANSCRIPT_NO_START_CODON
scaffold21330|size4999	1	4082	892	Sfitti_g8765	NA	NA	NA	tr|A0A1Q9CEP6|A0A1Q9CEP6_SYMMI	9.09e-13	Uncharacterized protein OS=Symbiodinium microadriaticum GN=AK812_SmicGene38067 PE=4 SV=1	gb|OLP81400.1|	1.41e-12	hypothetical protein AK812_SmicGene38067 [Symbiodinium microadriaticum]	999	T|synonymous_variant|LOW|Sfitti_g8765|Sfitti_g8765|transcript|Sfitti_g8765.t1|protein_coding|2/2|c.984C>T|p.Asp328Asp|984/1098|984/1098|328/365||WARNING_TRANSCRIPT_NO_START_CODON,T|upstream_gene_variant|MODIFIER|Sfitti_g8765|Sfitti_g8765_circ|transcript|Sfitti_g8765.t1_circ|protein_coding||c.-2966C>T|||||2966|WARNING_TRANSCRIPT_NO_START_CODON
scaffold21330|size4999	1	4082	424	Sfitti_g8765	NA	NA	NA	tr|A0A1Q9CEP6|A0A1Q9CEP6_SYMMI	9.09e-13	Uncharacterized protein OS=Symbiodinium microadriaticum GN=AK812_SmicGene38067 PE=4 SV=1	gb|OLP81400.1|	1.41e-12	hypothetical protein AK812_SmicGene38067 [Symbiodinium microadriaticum]	999	G|synonymous_variant|LOW|Sfitti_g8765|Sfitti_g8765|transcript|Sfitti_g8765.t1|protein_coding|2/2|c.516A>G|p.Glu172Glu|516/1098|516/1098|172/365||WARNING_TRANSCRIPT_NO_START_CODON,G|upstream_gene_variant|MODIFIER|Sfitti_g8765|Sfitti_g8765_circ|transcript|Sfitti_g8765.t1_circ|protein_coding||c.-3434A>G|||||3434|WARNING_TRANSCRIPT_NO_START_CODON
scaffold21330|size4999	1	4082	407	Sfitti_g8765	NA	NA	NA	tr|A0A1Q9CEP6|A0A1Q9CEP6_SYMMI	9.09e-13	Uncharacterized protein OS=Symbiodinium microadriaticum GN=AK812_SmicGene38067 PE=4 SV=1	gb|OLP81400.1|	1.41e-12	hypothetical protein AK812_SmicGene38067 [Symbiodinium microadriaticum]	999	C|synonymous_variant|LOW|Sfitti_g8765|Sfitti_g8765|transcript|Sfitti_g8765.t1|protein_coding|2/2|c.499T>C|p.Leu167Leu|499/1098|499/1098|167/365||WARNING_TRANSCRIPT_NO_START_CODON,C|upstream_gene_variant|MODIFIER|Sfitti_g8765|Sfitti_g8765_circ|transcript|Sfitti_g8765.t1_circ|protein_coding||c.-3451T>C|||||3451|WARNING_TRANSCRIPT_NO_START_CODON
scaffold21330|size4999	1	4082	508	Sfitti_g8765	NA	NA	NA	tr|A0A1Q9CEP6|A0A1Q9CEP6_SYMMI	9.09e-13	Uncharacterized protein OS=Symbiodinium microadriaticum GN=AK812_SmicGene38067 PE=4 SV=1	gb|OLP81400.1|	1.41e-12	hypothetical protein AK812_SmicGene38067 [Symbiodinium microadriaticum]	999	C|synonymous_variant|LOW|Sfitti_g8765|Sfitti_g8765|transcript|Sfitti_g8765.t1|protein_coding|2/2|c.600T>C|p.Asp200Asp|600/1098|600/1098|200/365||WARNING_TRANSCRIPT_NO_START_CODON,C|upstream_gene_variant|MODIFIER|Sfitti_g8765|Sfitti_g8765_circ|transcript|Sfitti_g8765.t1_circ|protein_coding||c.-3350T>C|||||3350|WARNING_TRANSCRIPT_NO_START_CODON
scaffold21330|size4999	1	4082	820	Sfitti_g8765	NA	NA	NA	tr|A0A1Q9CEP6|A0A1Q9CEP6_SYMMI	9.09e-13	Uncharacterized protein OS=Symbiodinium microadriaticum GN=AK812_SmicGene38067 PE=4 SV=1	gb|OLP81400.1|	1.41e-12	hypothetical protein AK812_SmicGene38067 [Symbiodinium microadriaticum]	999	T|synonymous_variant|LOW|Sfitti_g8765|Sfitti_g8765|transcript|Sfitti_g8765.t1|protein_coding|2/2|c.912C>T|p.Thr304Thr|912/1098|912/1098|304/365||WARNING_TRANSCRIPT_NO_START_CODON,T|upstream_gene_variant|MODIFIER|Sfitti_g8765|Sfitti_g8765_circ|transcript|Sfitti_g8765.t1_circ|protein_coding||c.-3038C>T|||||3038|WARNING_TRANSCRIPT_NO_START_CODON
scaffold21330|size4999	1	4082	925	Sfitti_g8765	NA	NA	NA	tr|A0A1Q9CEP6|A0A1Q9CEP6_SYMMI	9.09e-13	Uncharacterized protein OS=Symbiodinium microadriaticum GN=AK812_SmicGene38067 PE=4 SV=1	gb|OLP81400.1|	1.41e-12	hypothetical protein AK812_SmicGene38067 [Symbiodinium microadriaticum]	999	G|synonymous_variant|LOW|Sfitti_g8765|Sfitti_g8765|transcript|Sfitti_g8765.t1|protein_coding|2/2|c.1017A>G|p.Pro339Pro|1017/1098|1017/1098|339/365||WARNING_TRANSCRIPT_NO_START_CODON,G|upstream_gene_variant|MODIFIER|Sfitti_g8765|Sfitti_g8765_circ|transcript|Sfitti_g8765.t1_circ|protein_coding||c.-2933A>G|||||2933|WARNING_TRANSCRIPT_NO_START_CODON
scaffold21330|size4999	1	4082	540	Sfitti_g8765	NA	NA	NA	tr|A0A1Q9CEP6|A0A1Q9CEP6_SYMMI	9.09e-13	Uncharacterized protein OS=Symbiodinium microadriaticum GN=AK812_SmicGene38067 PE=4 SV=1	gb|OLP81400.1|	1.41e-12	hypothetical protein AK812_SmicGene38067 [Symbiodinium microadriaticum]	999	C|missense_variant|MODERATE|Sfitti_g8765|Sfitti_g8765|transcript|Sfitti_g8765.t1|protein_coding|2/2|c.632G>C|p.Ser211Thr|632/1098|632/1098|211/365||WARNING_TRANSCRIPT_NO_START_CODON,C|upstream_gene_variant|MODIFIER|Sfitti_g8765|Sfitti_g8765_circ|transcript|Sfitti_g8765.t1_circ|protein_coding||c.-3318G>C|||||3318|WARNING_TRANSCRIPT_NO_START_CODON
scaffold21330|size4999	1	4082	1262	Sfitti_g8765	NA	NA	NA	tr|A0A1Q9CEP6|A0A1Q9CEP6_SYMMI	9.09e-13	Uncharacterized protein OS=Symbiodinium microadriaticum GN=AK812_SmicGene38067 PE=4 SV=1	gb|OLP81400.1|	1.41e-12	hypothetical protein AK812_SmicGene38067 [Symbiodinium microadriaticum]	830	G|upstream_gene_variant|MODIFIER|Sfitti_g8765|Sfitti_g8765_circ|transcript|Sfitti_g8765.t1_circ|protein_coding||c.-2596T>G|||||2596|WARNING_TRANSCRIPT_NO_START_CODON,G|downstream_gene_variant|MODIFIER|Sfitti_g8765|Sfitti_g8765|transcript|Sfitti_g8765.t1|protein_coding||c.*256T>G|||||256|WARNING_TRANSCRIPT_NO_START_CODON,G|intergenic_region|MODIFIER|Sfitti_g8765-Sfitti_g8765|Sfitti_g8765-Sfitti_g8765_circ|intergenic_region|Sfitti_g8765-Sfitti_g8765_circ|||n.1262T>G||||||
scaffold21330|size4999	1	4082	514	Sfitti_g8765	NA	NA	NA	tr|A0A1Q9CEP6|A0A1Q9CEP6_SYMMI	9.09e-13	Uncharacterized protein OS=Symbiodinium microadriaticum GN=AK812_SmicGene38067 PE=4 SV=1	gb|OLP81400.1|	1.41e-12	hypothetical protein AK812_SmicGene38067 [Symbiodinium microadriaticum]	999	G|synonymous_variant|LOW|Sfitti_g8765|Sfitti_g8765|transcript|Sfitti_g8765.t1|protein_coding|2/2|c.606A>G|p.Ala202Ala|606/1098|606/1098|202/365||WARNING_TRANSCRIPT_NO_START_CODON,G|upstream_gene_variant|MODIFIER|Sfitti_g8765|Sfitti_g8765_circ|transcript|Sfitti_g8765.t1_circ|protein_coding||c.-3344A>G|||||3344|WARNING_TRANSCRIPT_NO_START_CODON
scaffold21330|size4999	1	4082	502	Sfitti_g8765	NA	NA	NA	tr|A0A1Q9CEP6|A0A1Q9CEP6_SYMMI	9.09e-13	Uncharacterized protein OS=Symbiodinium microadriaticum GN=AK812_SmicGene38067 PE=4 SV=1	gb|OLP81400.1|	1.41e-12	hypothetical protein AK812_SmicGene38067 [Symbiodinium microadriaticum]	509	G|synonymous_variant|LOW|Sfitti_g8765|Sfitti_g8765|transcript|Sfitti_g8765.t1|protein_coding|2/2|c.594A>G|p.Thr198Thr|594/1098|594/1098|198/365||WARNING_TRANSCRIPT_NO_START_CODON,G|upstream_gene_variant|MODIFIER|Sfitti_g8765|Sfitti_g8765_circ|transcript|Sfitti_g8765.t1_circ|protein_coding||c.-3356A>G|||||3356|WARNING_TRANSCRIPT_NO_START_CODON
scaffold21330|size4999	1	4082	826	Sfitti_g8765	NA	NA	NA	tr|A0A1Q9CEP6|A0A1Q9CEP6_SYMMI	9.09e-13	Uncharacterized protein OS=Symbiodinium microadriaticum GN=AK812_SmicGene38067 PE=4 SV=1	gb|OLP81400.1|	1.41e-12	hypothetical protein AK812_SmicGene38067 [Symbiodinium microadriaticum]	999	C|synonymous_variant|LOW|Sfitti_g8765|Sfitti_g8765|transcript|Sfitti_g8765.t1|protein_coding|2/2|c.918T>C|p.Ser306Ser|918/1098|918/1098|306/365||WARNING_TRANSCRIPT_NO_START_CODON,C|upstream_gene_variant|MODIFIER|Sfitti_g8765|Sfitti_g8765_circ|transcript|Sfitti_g8765.t1_circ|protein_coding||c.-3032T>C|||||3032|WARNING_TRANSCRIPT_NO_START_CODON
scaffold21330|size4999	1	4082	271	Sfitti_g8765	NA	NA	NA	tr|A0A1Q9CEP6|A0A1Q9CEP6_SYMMI	9.09e-13	Uncharacterized protein OS=Symbiodinium microadriaticum GN=AK812_SmicGene38067 PE=4 SV=1	gb|OLP81400.1|	1.41e-12	hypothetical protein AK812_SmicGene38067 [Symbiodinium microadriaticum]	999	G|synonymous_variant|LOW|Sfitti_g8765|Sfitti_g8765|transcript|Sfitti_g8765.t1|protein_coding|2/2|c.363A>G|p.Ala121Ala|363/1098|363/1098|121/365||WARNING_TRANSCRIPT_NO_START_CODON,G|upstream_gene_variant|MODIFIER|Sfitti_g8765|Sfitti_g8765_circ|transcript|Sfitti_g8765.t1_circ|protein_coding||c.-3587A>G|||||3587|WARNING_TRANSCRIPT_NO_START_CODON
scaffold21330|size4999	1	4082	863	Sfitti_g8765	NA	NA	NA	tr|A0A1Q9CEP6|A0A1Q9CEP6_SYMMI	9.09e-13	Uncharacterized protein OS=Symbiodinium microadriaticum GN=AK812_SmicGene38067 PE=4 SV=1	gb|OLP81400.1|	1.41e-12	hypothetical protein AK812_SmicGene38067 [Symbiodinium microadriaticum]	999	T|synonymous_variant|LOW|Sfitti_g8765|Sfitti_g8765|transcript|Sfitti_g8765.t1|protein_coding|2/2|c.955C>T|p.Leu319Leu|955/1098|955/1098|319/365||WARNING_TRANSCRIPT_NO_START_CODON,T|upstream_gene_variant|MODIFIER|Sfitti_g8765|Sfitti_g8765_circ|transcript|Sfitti_g8765.t1_circ|protein_coding||c.-2995C>T|||||2995|WARNING_TRANSCRIPT_NO_START_CODON
scaffold21330|size4999	1	4082	454	Sfitti_g8765	NA	NA	NA	tr|A0A1Q9CEP6|A0A1Q9CEP6_SYMMI	9.09e-13	Uncharacterized protein OS=Symbiodinium microadriaticum GN=AK812_SmicGene38067 PE=4 SV=1	gb|OLP81400.1|	1.41e-12	hypothetical protein AK812_SmicGene38067 [Symbiodinium microadriaticum]	999	C|synonymous_variant|LOW|Sfitti_g8765|Sfitti_g8765|transcript|Sfitti_g8765.t1|protein_coding|2/2|c.546T>C|p.Asp182Asp|546/1098|546/1098|182/365||WARNING_TRANSCRIPT_NO_START_CODON,C|upstream_gene_variant|MODIFIER|Sfitti_g8765|Sfitti_g8765_circ|transcript|Sfitti_g8765.t1_circ|protein_coding||c.-3404T>C|||||3404|WARNING_TRANSCRIPT_NO_START_CODON
scaffold21330|size4999	1	4082	940	Sfitti_g8765	NA	NA	NA	tr|A0A1Q9CEP6|A0A1Q9CEP6_SYMMI	9.09e-13	Uncharacterized protein OS=Symbiodinium microadriaticum GN=AK812_SmicGene38067 PE=4 SV=1	gb|OLP81400.1|	1.41e-12	hypothetical protein AK812_SmicGene38067 [Symbiodinium microadriaticum]	999	C|synonymous_variant|LOW|Sfitti_g8765|Sfitti_g8765|transcript|Sfitti_g8765.t1|protein_coding|2/2|c.1032A>C|p.Pro344Pro|1032/1098|1032/1098|344/365||WARNING_TRANSCRIPT_NO_START_CODON,C|upstream_gene_variant|MODIFIER|Sfitti_g8765|Sfitti_g8765_circ|transcript|Sfitti_g8765.t1_circ|protein_coding||c.-2918A>C|||||2918|WARNING_TRANSCRIPT_NO_START_CODON
scaffold21330|size4999	1	4082	889	Sfitti_g8765	NA	NA	NA	tr|A0A1Q9CEP6|A0A1Q9CEP6_SYMMI	9.09e-13	Uncharacterized protein OS=Symbiodinium microadriaticum GN=AK812_SmicGene38067 PE=4 SV=1	gb|OLP81400.1|	1.41e-12	hypothetical protein AK812_SmicGene38067 [Symbiodinium microadriaticum]	636	G|synonymous_variant|LOW|Sfitti_g8765|Sfitti_g8765|transcript|Sfitti_g8765.t1|protein_coding|2/2|c.981T>G|p.Ala327Ala|981/1098|981/1098|327/365||WARNING_TRANSCRIPT_NO_START_CODON,G|upstream_gene_variant|MODIFIER|Sfitti_g8765|Sfitti_g8765_circ|transcript|Sfitti_g8765.t1_circ|protein_coding||c.-2969T>G|||||2969|WARNING_TRANSCRIPT_NO_START_CODON
scaffold21330|size4999	1	4082	622	Sfitti_g8765	NA	NA	NA	tr|A0A1Q9CEP6|A0A1Q9CEP6_SYMMI	9.09e-13	Uncharacterized protein OS=Symbiodinium microadriaticum GN=AK812_SmicGene38067 PE=4 SV=1	gb|OLP81400.1|	1.41e-12	hypothetical protein AK812_SmicGene38067 [Symbiodinium microadriaticum]	999	A|synonymous_variant|LOW|Sfitti_g8765|Sfitti_g8765|transcript|Sfitti_g8765.t1|protein_coding|2/2|c.714C>A|p.Gly238Gly|714/1098|714/1098|238/365||WARNING_TRANSCRIPT_NO_START_CODON,A|upstream_gene_variant|MODIFIER|Sfitti_g8765|Sfitti_g8765_circ|transcript|Sfitti_g8765.t1_circ|protein_coding||c.-3236C>A|||||3236|WARNING_TRANSCRIPT_NO_START_CODON
scaffold21330|size4999	1	4082	864	Sfitti_g8765	NA	NA	NA	tr|A0A1Q9CEP6|A0A1Q9CEP6_SYMMI	9.09e-13	Uncharacterized protein OS=Symbiodinium microadriaticum GN=AK812_SmicGene38067 PE=4 SV=1	gb|OLP81400.1|	1.41e-12	hypothetical protein AK812_SmicGene38067 [Symbiodinium microadriaticum]	999	C|missense_variant|MODERATE|Sfitti_g8765|Sfitti_g8765|transcript|Sfitti_g8765.t1|protein_coding|2/2|c.956T>C|p.Leu319Pro|956/1098|956/1098|319/365||WARNING_TRANSCRIPT_NO_START_CODON,C|upstream_gene_variant|MODIFIER|Sfitti_g8765|Sfitti_g8765_circ|transcript|Sfitti_g8765.t1_circ|protein_coding||c.-2994T>C|||||2994|WARNING_TRANSCRIPT_NO_START_CODON
scaffold21330|size4999	1	4082	730	Sfitti_g8765	NA	NA	NA	tr|A0A1Q9CEP6|A0A1Q9CEP6_SYMMI	9.09e-13	Uncharacterized protein OS=Symbiodinium microadriaticum GN=AK812_SmicGene38067 PE=4 SV=1	gb|OLP81400.1|	1.41e-12	hypothetical protein AK812_SmicGene38067 [Symbiodinium microadriaticum]	709	T|synonymous_variant|LOW|Sfitti_g8765|Sfitti_g8765|transcript|Sfitti_g8765.t1|protein_coding|2/2|c.822G>T|p.Thr274Thr|822/1098|822/1098|274/365||WARNING_TRANSCRIPT_NO_START_CODON,T|upstream_gene_variant|MODIFIER|Sfitti_g8765|Sfitti_g8765_circ|transcript|Sfitti_g8765.t1_circ|protein_coding||c.-3128G>T|||||3128|WARNING_TRANSCRIPT_NO_START_CODON
scaffold21330|size4999	1	4082	173	Sfitti_g8765	NA	NA	NA	tr|A0A1Q9CEP6|A0A1Q9CEP6_SYMMI	9.09e-13	Uncharacterized protein OS=Symbiodinium microadriaticum GN=AK812_SmicGene38067 PE=4 SV=1	gb|OLP81400.1|	1.41e-12	hypothetical protein AK812_SmicGene38067 [Symbiodinium microadriaticum]	999	G|missense_variant|MODERATE|Sfitti_g8765|Sfitti_g8765|transcript|Sfitti_g8765.t1|protein_coding|2/2|c.265A>G|p.Ser89Gly|265/1098|265/1098|89/365||WARNING_TRANSCRIPT_NO_START_CODON,G|upstream_gene_variant|MODIFIER|Sfitti_g8765|Sfitti_g8765_circ|transcript|Sfitti_g8765.t1_circ|protein_coding||c.-3685A>G|||||3685|WARNING_TRANSCRIPT_NO_START_CODON
scaffold21330|size4999	1	4082	679	Sfitti_g8765	NA	NA	NA	tr|A0A1Q9CEP6|A0A1Q9CEP6_SYMMI	9.09e-13	Uncharacterized protein OS=Symbiodinium microadriaticum GN=AK812_SmicGene38067 PE=4 SV=1	gb|OLP81400.1|	1.41e-12	hypothetical protein AK812_SmicGene38067 [Symbiodinium microadriaticum]	999	C|synonymous_variant|LOW|Sfitti_g8765|Sfitti_g8765|transcript|Sfitti_g8765.t1|protein_coding|2/2|c.771T>C|p.Thr257Thr|771/1098|771/1098|257/365||WARNING_TRANSCRIPT_NO_START_CODON,C|upstream_gene_variant|MODIFIER|Sfitti_g8765|Sfitti_g8765_circ|transcript|Sfitti_g8765.t1_circ|protein_coding||c.-3179T>C|||||3179|WARNING_TRANSCRIPT_NO_START_CODON
scaffold21330|size4999	1	4082	482	Sfitti_g8765	NA	NA	NA	tr|A0A1Q9CEP6|A0A1Q9CEP6_SYMMI	9.09e-13	Uncharacterized protein OS=Symbiodinium microadriaticum GN=AK812_SmicGene38067 PE=4 SV=1	gb|OLP81400.1|	1.41e-12	hypothetical protein AK812_SmicGene38067 [Symbiodinium microadriaticum]	264	A|missense_variant|MODERATE|Sfitti_g8765|Sfitti_g8765|transcript|Sfitti_g8765.t1|protein_coding|2/2|c.574G>A|p.Ala192Thr|574/1098|574/1098|192/365||WARNING_TRANSCRIPT_NO_START_CODON,A|upstream_gene_variant|MODIFIER|Sfitti_g8765|Sfitti_g8765_circ|transcript|Sfitti_g8765.t1_circ|protein_coding||c.-3376G>A|||||3376|WARNING_TRANSCRIPT_NO_START_CODON
