## Supplemental Tables 1-10 for "Genotypic similarity among algal symbionts corresponds to associations with closely related coral hosts" (part 14 of 17)

### Sheet: TableS9_all_snpeff_codingregion (continued)
site	start	stop	POS	Protein_ID	Swiss.Prot_Hit	SP_E.value	Swiss.Prot_Description	Trembl_Hit	TB_E.value	Trembl_Description	NCBI_hit	nr_E.value	NCBI_Description	QUAL	ANN
scaffold21330|size4999	1	4082	843	Sfitti_g8765	NA	NA	NA	tr|A0A1Q9CEP6|A0A1Q9CEP6_SYMMI	9.09e-13	Uncharacterized protein OS=Symbiodinium microadriaticum GN=AK812_SmicGene38067 PE=4 SV=1	gb|OLP81400.1|	1.41e-12	hypothetical protein AK812_SmicGene38067 [Symbiodinium microadriaticum]	999	G|missense_variant|MODERATE|Sfitti_g8765|Sfitti_g8765|transcript|Sfitti_g8765.t1|protein_coding|2/2|c.935A>G|p.Lys312Arg|935/1098|935/1098|312/365||WARNING_TRANSCRIPT_NO_START_CODON,G|upstream_gene_variant|MODIFIER|Sfitti_g8765|Sfitti_g8765_circ|transcript|Sfitti_g8765.t1_circ|protein_coding||c.-3015A>G|||||3015|WARNING_TRANSCRIPT_NO_START_CODON
scaffold21330|size4999	1	4082	1522	Sfitti_g8765	NA	NA	NA	tr|A0A1Q9CEP6|A0A1Q9CEP6_SYMMI	9.09e-13	Uncharacterized protein OS=Symbiodinium microadriaticum GN=AK812_SmicGene38067 PE=4 SV=1	gb|OLP81400.1|	1.41e-12	hypothetical protein AK812_SmicGene38067 [Symbiodinium microadriaticum]	999	C|upstream_gene_variant|MODIFIER|Sfitti_g8765|Sfitti_g8765_circ|transcript|Sfitti_g8765.t1_circ|protein_coding||c.-2336A>C|||||2336|WARNING_TRANSCRIPT_NO_START_CODON,C|downstream_gene_variant|MODIFIER|Sfitti_g8765|Sfitti_g8765|transcript|Sfitti_g8765.t1|protein_coding||c.*516A>C|||||516|WARNING_TRANSCRIPT_NO_START_CODON,C|intergenic_region|MODIFIER|Sfitti_g8765-Sfitti_g8765|Sfitti_g8765-Sfitti_g8765_circ|intergenic_region|Sfitti_g8765-Sfitti_g8765_circ|||n.1522A>C||||||
scaffold21330|size4999	1	4082	919	Sfitti_g8765	NA	NA	NA	tr|A0A1Q9CEP6|A0A1Q9CEP6_SYMMI	9.09e-13	Uncharacterized protein OS=Symbiodinium microadriaticum GN=AK812_SmicGene38067 PE=4 SV=1	gb|OLP81400.1|	1.41e-12	hypothetical protein AK812_SmicGene38067 [Symbiodinium microadriaticum]	353	A|synonymous_variant|LOW|Sfitti_g8765|Sfitti_g8765|transcript|Sfitti_g8765.t1|protein_coding|2/2|c.1011G>A|p.Val337Val|1011/1098|1011/1098|337/365||WARNING_TRANSCRIPT_NO_START_CODON,A|upstream_gene_variant|MODIFIER|Sfitti_g8765|Sfitti_g8765_circ|transcript|Sfitti_g8765.t1_circ|protein_coding||c.-2939G>A|||||2939|WARNING_TRANSCRIPT_NO_START_CODON
scaffold21330|size4999	1	4082	931	Sfitti_g8765	NA	NA	NA	tr|A0A1Q9CEP6|A0A1Q9CEP6_SYMMI	9.09e-13	Uncharacterized protein OS=Symbiodinium microadriaticum GN=AK812_SmicGene38067 PE=4 SV=1	gb|OLP81400.1|	1.41e-12	hypothetical protein AK812_SmicGene38067 [Symbiodinium microadriaticum]	999	G|synonymous_variant|LOW|Sfitti_g8765|Sfitti_g8765|transcript|Sfitti_g8765.t1|protein_coding|2/2|c.1023A>G|p.Gln341Gln|1023/1098|1023/1098|341/365||WARNING_TRANSCRIPT_NO_START_CODON,G|upstream_gene_variant|MODIFIER|Sfitti_g8765|Sfitti_g8765_circ|transcript|Sfitti_g8765.t1_circ|protein_coding||c.-2927A>G|||||2927|WARNING_TRANSCRIPT_NO_START_CODON
scaffold21330|size4999	1	4082	955	Sfitti_g8765	NA	NA	NA	tr|A0A1Q9CEP6|A0A1Q9CEP6_SYMMI	9.09e-13	Uncharacterized protein OS=Symbiodinium microadriaticum GN=AK812_SmicGene38067 PE=4 SV=1	gb|OLP81400.1|	1.41e-12	hypothetical protein AK812_SmicGene38067 [Symbiodinium microadriaticum]	999	C|synonymous_variant|LOW|Sfitti_g8765|Sfitti_g8765|transcript|Sfitti_g8765.t1|protein_coding|2/2|c.1047T>C|p.Ser349Ser|1047/1098|1047/1098|349/365||WARNING_TRANSCRIPT_NO_START_CODON,C|upstream_gene_variant|MODIFIER|Sfitti_g8765|Sfitti_g8765_circ|transcript|Sfitti_g8765.t1_circ|protein_coding||c.-2903T>C|||||2903|WARNING_TRANSCRIPT_NO_START_CODON
scaffold21330|size4999	1	4082	253	Sfitti_g8765	NA	NA	NA	tr|A0A1Q9CEP6|A0A1Q9CEP6_SYMMI	9.09e-13	Uncharacterized protein OS=Symbiodinium microadriaticum GN=AK812_SmicGene38067 PE=4 SV=1	gb|OLP81400.1|	1.41e-12	hypothetical protein AK812_SmicGene38067 [Symbiodinium microadriaticum]	967	A|synonymous_variant|LOW|Sfitti_g8765|Sfitti_g8765|transcript|Sfitti_g8765.t1|protein_coding|2/2|c.345G>A|p.Arg115Arg|345/1098|345/1098|115/365||WARNING_TRANSCRIPT_NO_START_CODON,A|upstream_gene_variant|MODIFIER|Sfitti_g8765|Sfitti_g8765_circ|transcript|Sfitti_g8765.t1_circ|protein_coding||c.-3605G>A|||||3605|WARNING_TRANSCRIPT_NO_START_CODON
scaffold21330|size4999	1	4082	247	Sfitti_g8765	NA	NA	NA	tr|A0A1Q9CEP6|A0A1Q9CEP6_SYMMI	9.09e-13	Uncharacterized protein OS=Symbiodinium microadriaticum GN=AK812_SmicGene38067 PE=4 SV=1	gb|OLP81400.1|	1.41e-12	hypothetical protein AK812_SmicGene38067 [Symbiodinium microadriaticum]	999	C|synonymous_variant|LOW|Sfitti_g8765|Sfitti_g8765|transcript|Sfitti_g8765.t1|protein_coding|2/2|c.339G>C|p.Ala113Ala|339/1098|339/1098|113/365||WARNING_TRANSCRIPT_NO_START_CODON,C|upstream_gene_variant|MODIFIER|Sfitti_g8765|Sfitti_g8765_circ|transcript|Sfitti_g8765.t1_circ|protein_coding||c.-3611G>C|||||3611|WARNING_TRANSCRIPT_NO_START_CODON
scaffold21330|size4999	1	4082	619	Sfitti_g8765	NA	NA	NA	tr|A0A1Q9CEP6|A0A1Q9CEP6_SYMMI	9.09e-13	Uncharacterized protein OS=Symbiodinium microadriaticum GN=AK812_SmicGene38067 PE=4 SV=1	gb|OLP81400.1|	1.41e-12	hypothetical protein AK812_SmicGene38067 [Symbiodinium microadriaticum]	999	G|synonymous_variant|LOW|Sfitti_g8765|Sfitti_g8765|transcript|Sfitti_g8765.t1|protein_coding|2/2|c.711T>G|p.Leu237Leu|711/1098|711/1098|237/365||WARNING_TRANSCRIPT_NO_START_CODON,G|upstream_gene_variant|MODIFIER|Sfitti_g8765|Sfitti_g8765_circ|transcript|Sfitti_g8765.t1_circ|protein_coding||c.-3239T>G|||||3239|WARNING_TRANSCRIPT_NO_START_CODON
scaffold21330|size4999	1	4082	910	Sfitti_g8765	NA	NA	NA	tr|A0A1Q9CEP6|A0A1Q9CEP6_SYMMI	9.09e-13	Uncharacterized protein OS=Symbiodinium microadriaticum GN=AK812_SmicGene38067 PE=4 SV=1	gb|OLP81400.1|	1.41e-12	hypothetical protein AK812_SmicGene38067 [Symbiodinium microadriaticum]	999	A|synonymous_variant|LOW|Sfitti_g8765|Sfitti_g8765|transcript|Sfitti_g8765.t1|protein_coding|2/2|c.1002G>A|p.Ala334Ala|1002/1098|1002/1098|334/365||WARNING_TRANSCRIPT_NO_START_CODON,A|upstream_gene_variant|MODIFIER|Sfitti_g8765|Sfitti_g8765_circ|transcript|Sfitti_g8765.t1_circ|protein_coding||c.-2948G>A|||||2948|WARNING_TRANSCRIPT_NO_START_CODON
scaffold21330|size4999	1	4082	956	Sfitti_g8765	NA	NA	NA	tr|A0A1Q9CEP6|A0A1Q9CEP6_SYMMI	9.09e-13	Uncharacterized protein OS=Symbiodinium microadriaticum GN=AK812_SmicGene38067 PE=4 SV=1	gb|OLP81400.1|	1.41e-12	hypothetical protein AK812_SmicGene38067 [Symbiodinium microadriaticum]	999	A|missense_variant|MODERATE|Sfitti_g8765|Sfitti_g8765|transcript|Sfitti_g8765.t1|protein_coding|2/2|c.1048G>A|p.Ala350Thr|1048/1098|1048/1098|350/365||WARNING_TRANSCRIPT_NO_START_CODON,A|upstream_gene_variant|MODIFIER|Sfitti_g8765|Sfitti_g8765_circ|transcript|Sfitti_g8765.t1_circ|protein_coding||c.-2902G>A|||||2902|WARNING_TRANSCRIPT_NO_START_CODON
scaffold21330|size4999	1	4082	595	Sfitti_g8765	NA	NA	NA	tr|A0A1Q9CEP6|A0A1Q9CEP6_SYMMI	9.09e-13	Uncharacterized protein OS=Symbiodinium microadriaticum GN=AK812_SmicGene38067 PE=4 SV=1	gb|OLP81400.1|	1.41e-12	hypothetical protein AK812_SmicGene38067 [Symbiodinium microadriaticum]	796	C|synonymous_variant|LOW|Sfitti_g8765|Sfitti_g8765|transcript|Sfitti_g8765.t1|protein_coding|2/2|c.687T>C|p.Asn229Asn|687/1098|687/1098|229/365||WARNING_TRANSCRIPT_NO_START_CODON,C|upstream_gene_variant|MODIFIER|Sfitti_g8765|Sfitti_g8765_circ|transcript|Sfitti_g8765.t1_circ|protein_coding||c.-3263T>C|||||3263|WARNING_TRANSCRIPT_NO_START_CODON
scaffold21330|size4999	1	4082	550	Sfitti_g8765	NA	NA	NA	tr|A0A1Q9CEP6|A0A1Q9CEP6_SYMMI	9.09e-13	Uncharacterized protein OS=Symbiodinium microadriaticum GN=AK812_SmicGene38067 PE=4 SV=1	gb|OLP81400.1|	1.41e-12	hypothetical protein AK812_SmicGene38067 [Symbiodinium microadriaticum]	999	C|synonymous_variant|LOW|Sfitti_g8765|Sfitti_g8765|transcript|Sfitti_g8765.t1|protein_coding|2/2|c.642T>C|p.Thr214Thr|642/1098|642/1098|214/365||WARNING_TRANSCRIPT_NO_START_CODON,C|upstream_gene_variant|MODIFIER|Sfitti_g8765|Sfitti_g8765_circ|transcript|Sfitti_g8765.t1_circ|protein_coding||c.-3308T>C|||||3308|WARNING_TRANSCRIPT_NO_START_CODON
scaffold21330|size4999	1	4082	1179	Sfitti_g8765	NA	NA	NA	tr|A0A1Q9CEP6|A0A1Q9CEP6_SYMMI	9.09e-13	Uncharacterized protein OS=Symbiodinium microadriaticum GN=AK812_SmicGene38067 PE=4 SV=1	gb|OLP81400.1|	1.41e-12	hypothetical protein AK812_SmicGene38067 [Symbiodinium microadriaticum]	720	A|upstream_gene_variant|MODIFIER|Sfitti_g8765|Sfitti_g8765_circ|transcript|Sfitti_g8765.t1_circ|protein_coding||c.-2679T>A|||||2679|WARNING_TRANSCRIPT_NO_START_CODON,A|downstream_gene_variant|MODIFIER|Sfitti_g8765|Sfitti_g8765|transcript|Sfitti_g8765.t1|protein_coding||c.*173T>A|||||173|WARNING_TRANSCRIPT_NO_START_CODON,A|intergenic_region|MODIFIER|Sfitti_g8765-Sfitti_g8765|Sfitti_g8765-Sfitti_g8765_circ|intergenic_region|Sfitti_g8765-Sfitti_g8765_circ|||n.1179T>A||||||
scaffold21330|size4999	1	4082	604	Sfitti_g8765	NA	NA	NA	tr|A0A1Q9CEP6|A0A1Q9CEP6_SYMMI	9.09e-13	Uncharacterized protein OS=Symbiodinium microadriaticum GN=AK812_SmicGene38067 PE=4 SV=1	gb|OLP81400.1|	1.41e-12	hypothetical protein AK812_SmicGene38067 [Symbiodinium microadriaticum]	866	A|synonymous_variant|LOW|Sfitti_g8765|Sfitti_g8765|transcript|Sfitti_g8765.t1|protein_coding|2/2|c.696G>A|p.Arg232Arg|696/1098|696/1098|232/365||WARNING_TRANSCRIPT_NO_START_CODON,A|upstream_gene_variant|MODIFIER|Sfitti_g8765|Sfitti_g8765_circ|transcript|Sfitti_g8765.t1_circ|protein_coding||c.-3254G>A|||||3254|WARNING_TRANSCRIPT_NO_START_CODON
scaffold21330|size4999	1	4082	837	Sfitti_g8765	NA	NA	NA	tr|A0A1Q9CEP6|A0A1Q9CEP6_SYMMI	9.09e-13	Uncharacterized protein OS=Symbiodinium microadriaticum GN=AK812_SmicGene38067 PE=4 SV=1	gb|OLP81400.1|	1.41e-12	hypothetical protein AK812_SmicGene38067 [Symbiodinium microadriaticum]	567	T|missense_variant|MODERATE|Sfitti_g8765|Sfitti_g8765|transcript|Sfitti_g8765.t1|protein_coding|2/2|c.929C>T|p.Ser310Leu|929/1098|929/1098|310/365||WARNING_TRANSCRIPT_NO_START_CODON,T|upstream_gene_variant|MODIFIER|Sfitti_g8765|Sfitti_g8765_circ|transcript|Sfitti_g8765.t1_circ|protein_coding||c.-3021C>T|||||3021|WARNING_TRANSCRIPT_NO_START_CODON
scaffold21330|size4999	1	4082	836	Sfitti_g8765	NA	NA	NA	tr|A0A1Q9CEP6|A0A1Q9CEP6_SYMMI	9.09e-13	Uncharacterized protein OS=Symbiodinium microadriaticum GN=AK812_SmicGene38067 PE=4 SV=1	gb|OLP81400.1|	1.41e-12	hypothetical protein AK812_SmicGene38067 [Symbiodinium microadriaticum]	999	G|missense_variant|MODERATE|Sfitti_g8765|Sfitti_g8765|transcript|Sfitti_g8765.t1|protein_coding|2/2|c.928T>G|p.Ser310Ala|928/1098|928/1098|310/365||WARNING_TRANSCRIPT_NO_START_CODON,G|upstream_gene_variant|MODIFIER|Sfitti_g8765|Sfitti_g8765_circ|transcript|Sfitti_g8765.t1_circ|protein_coding||c.-3022T>G|||||3022|WARNING_TRANSCRIPT_NO_START_CODON
scaffold21330|size4999	1	4082	276	Sfitti_g8765	NA	NA	NA	tr|A0A1Q9CEP6|A0A1Q9CEP6_SYMMI	9.09e-13	Uncharacterized protein OS=Symbiodinium microadriaticum GN=AK812_SmicGene38067 PE=4 SV=1	gb|OLP81400.1|	1.41e-12	hypothetical protein AK812_SmicGene38067 [Symbiodinium microadriaticum]	654	T|missense_variant|MODERATE|Sfitti_g8765|Sfitti_g8765|transcript|Sfitti_g8765.t1|protein_coding|2/2|c.368C>T|p.Ala123Val|368/1098|368/1098|123/365||WARNING_TRANSCRIPT_NO_START_CODON,T|upstream_gene_variant|MODIFIER|Sfitti_g8765|Sfitti_g8765_circ|transcript|Sfitti_g8765.t1_circ|protein_coding||c.-3582C>T|||||3582|WARNING_TRANSCRIPT_NO_START_CODON
scaffold21330|size4999	1	4082	286	Sfitti_g8765	NA	NA	NA	tr|A0A1Q9CEP6|A0A1Q9CEP6_SYMMI	9.09e-13	Uncharacterized protein OS=Symbiodinium microadriaticum GN=AK812_SmicGene38067 PE=4 SV=1	gb|OLP81400.1|	1.41e-12	hypothetical protein AK812_SmicGene38067 [Symbiodinium microadriaticum]	999	A|synonymous_variant|LOW|Sfitti_g8765|Sfitti_g8765|transcript|Sfitti_g8765.t1|protein_coding|2/2|c.378G>A|p.Glu126Glu|378/1098|378/1098|126/365||WARNING_TRANSCRIPT_NO_START_CODON,A|upstream_gene_variant|MODIFIER|Sfitti_g8765|Sfitti_g8765_circ|transcript|Sfitti_g8765.t1_circ|protein_coding||c.-3572G>A|||||3572|WARNING_TRANSCRIPT_NO_START_CODON
scaffold21330|size4999	1	4082	229	Sfitti_g8765	NA	NA	NA	tr|A0A1Q9CEP6|A0A1Q9CEP6_SYMMI	9.09e-13	Uncharacterized protein OS=Symbiodinium microadriaticum GN=AK812_SmicGene38067 PE=4 SV=1	gb|OLP81400.1|	1.41e-12	hypothetical protein AK812_SmicGene38067 [Symbiodinium microadriaticum]	999	C|synonymous_variant|LOW|Sfitti_g8765|Sfitti_g8765|transcript|Sfitti_g8765.t1|protein_coding|2/2|c.321T>C|p.Asp107Asp|321/1098|321/1098|107/365||WARNING_TRANSCRIPT_NO_START_CODON,C|upstream_gene_variant|MODIFIER|Sfitti_g8765|Sfitti_g8765_circ|transcript|Sfitti_g8765.t1_circ|protein_coding||c.-3629T>C|||||3629|WARNING_TRANSCRIPT_NO_START_CODON
scaffold21330|size4999	1	4082	120	Sfitti_g8765	NA	NA	NA	tr|A0A1Q9CEP6|A0A1Q9CEP6_SYMMI	9.09e-13	Uncharacterized protein OS=Symbiodinium microadriaticum GN=AK812_SmicGene38067 PE=4 SV=1	gb|OLP81400.1|	1.41e-12	hypothetical protein AK812_SmicGene38067 [Symbiodinium microadriaticum]	999	T|upstream_gene_variant|MODIFIER|Sfitti_g8765|Sfitti_g8765_circ|transcript|Sfitti_g8765.t1_circ|protein_coding||c.-3738G>T|||||3738|WARNING_TRANSCRIPT_NO_START_CODON,T|intron_variant|MODIFIER|Sfitti_g8765|Sfitti_g8765|transcript|Sfitti_g8765.t1|protein_coding|1/1|c.226-14G>T||||||WARNING_TRANSCRIPT_NO_START_CODON
scaffold21330|size4999	1	4082	986	Sfitti_g8765	NA	NA	NA	tr|A0A1Q9CEP6|A0A1Q9CEP6_SYMMI	9.09e-13	Uncharacterized protein OS=Symbiodinium microadriaticum GN=AK812_SmicGene38067 PE=4 SV=1	gb|OLP81400.1|	1.41e-12	hypothetical protein AK812_SmicGene38067 [Symbiodinium microadriaticum]	999	A|synonymous_variant|LOW|Sfitti_g8765|Sfitti_g8765|transcript|Sfitti_g8765.t1|protein_coding|2/2|c.1078C>A|p.Arg360Arg|1078/1098|1078/1098|360/365||WARNING_TRANSCRIPT_NO_START_CODON,A|upstream_gene_variant|MODIFIER|Sfitti_g8765|Sfitti_g8765_circ|transcript|Sfitti_g8765.t1_circ|protein_coding||c.-2872C>A|||||2872|WARNING_TRANSCRIPT_NO_START_CODON
scaffold21330|size4999	1	4082	538	Sfitti_g8765	NA	NA	NA	tr|A0A1Q9CEP6|A0A1Q9CEP6_SYMMI	9.09e-13	Uncharacterized protein OS=Symbiodinium microadriaticum GN=AK812_SmicGene38067 PE=4 SV=1	gb|OLP81400.1|	1.41e-12	hypothetical protein AK812_SmicGene38067 [Symbiodinium microadriaticum]	999	C|synonymous_variant|LOW|Sfitti_g8765|Sfitti_g8765|transcript|Sfitti_g8765.t1|protein_coding|2/2|c.630T>C|p.Asn210Asn|630/1098|630/1098|210/365||WARNING_TRANSCRIPT_NO_START_CODON,C|upstream_gene_variant|MODIFIER|Sfitti_g8765|Sfitti_g8765_circ|transcript|Sfitti_g8765.t1_circ|protein_coding||c.-3320T>C|||||3320|WARNING_TRANSCRIPT_NO_START_CODON
scaffold21330|size4999	1	4082	673	Sfitti_g8765	NA	NA	NA	tr|A0A1Q9CEP6|A0A1Q9CEP6_SYMMI	9.09e-13	Uncharacterized protein OS=Symbiodinium microadriaticum GN=AK812_SmicGene38067 PE=4 SV=1	gb|OLP81400.1|	1.41e-12	hypothetical protein AK812_SmicGene38067 [Symbiodinium microadriaticum]	298	C|synonymous_variant|LOW|Sfitti_g8765|Sfitti_g8765|transcript|Sfitti_g8765.t1|protein_coding|2/2|c.765T>C|p.Asp255Asp|765/1098|765/1098|255/365||WARNING_TRANSCRIPT_NO_START_CODON,C|upstream_gene_variant|MODIFIER|Sfitti_g8765|Sfitti_g8765_circ|transcript|Sfitti_g8765.t1_circ|protein_coding||c.-3185T>C|||||3185|WARNING_TRANSCRIPT_NO_START_CODON
scaffold21330|size4999	1	4082	667	Sfitti_g8765	NA	NA	NA	tr|A0A1Q9CEP6|A0A1Q9CEP6_SYMMI	9.09e-13	Uncharacterized protein OS=Symbiodinium microadriaticum GN=AK812_SmicGene38067 PE=4 SV=1	gb|OLP81400.1|	1.41e-12	hypothetical protein AK812_SmicGene38067 [Symbiodinium microadriaticum]	999	A|missense_variant|MODERATE|Sfitti_g8765|Sfitti_g8765|transcript|Sfitti_g8765.t1|protein_coding|2/2|c.759T>A|p.Asp253Glu|759/1098|759/1098|253/365||WARNING_TRANSCRIPT_NO_START_CODON,A|upstream_gene_variant|MODIFIER|Sfitti_g8765|Sfitti_g8765_circ|transcript|Sfitti_g8765.t1_circ|protein_coding||c.-3191T>A|||||3191|WARNING_TRANSCRIPT_NO_START_CODON
scaffold21330|size4999	1	4082	181	Sfitti_g8765	NA	NA	NA	tr|A0A1Q9CEP6|A0A1Q9CEP6_SYMMI	9.09e-13	Uncharacterized protein OS=Symbiodinium microadriaticum GN=AK812_SmicGene38067 PE=4 SV=1	gb|OLP81400.1|	1.41e-12	hypothetical protein AK812_SmicGene38067 [Symbiodinium microadriaticum]	999	T|synonymous_variant|LOW|Sfitti_g8765|Sfitti_g8765|transcript|Sfitti_g8765.t1|protein_coding|2/2|c.273C>T|p.Leu91Leu|273/1098|273/1098|91/365||WARNING_TRANSCRIPT_NO_START_CODON,T|upstream_gene_variant|MODIFIER|Sfitti_g8765|Sfitti_g8765_circ|transcript|Sfitti_g8765.t1_circ|protein_coding||c.-3677C>T|||||3677|WARNING_TRANSCRIPT_NO_START_CODON
scaffold21330|size4999	1	4082	742	Sfitti_g8765	NA	NA	NA	tr|A0A1Q9CEP6|A0A1Q9CEP6_SYMMI	9.09e-13	Uncharacterized protein OS=Symbiodinium microadriaticum GN=AK812_SmicGene38067 PE=4 SV=1	gb|OLP81400.1|	1.41e-12	hypothetical protein AK812_SmicGene38067 [Symbiodinium microadriaticum]	722	T|synonymous_variant|LOW|Sfitti_g8765|Sfitti_g8765|transcript|Sfitti_g8765.t1|protein_coding|2/2|c.834C>T|p.Asp278Asp|834/1098|834/1098|278/365||WARNING_TRANSCRIPT_NO_START_CODON,T|upstream_gene_variant|MODIFIER|Sfitti_g8765|Sfitti_g8765_circ|transcript|Sfitti_g8765.t1_circ|protein_coding||c.-3116C>T|||||3116|WARNING_TRANSCRIPT_NO_START_CODON
scaffold21330|size4999	1	4082	928	Sfitti_g8765	NA	NA	NA	tr|A0A1Q9CEP6|A0A1Q9CEP6_SYMMI	9.09e-13	Uncharacterized protein OS=Symbiodinium microadriaticum GN=AK812_SmicGene38067 PE=4 SV=1	gb|OLP81400.1|	1.41e-12	hypothetical protein AK812_SmicGene38067 [Symbiodinium microadriaticum]	999	G|synonymous_variant|LOW|Sfitti_g8765|Sfitti_g8765|transcript|Sfitti_g8765.t1|protein_coding|2/2|c.1020A>G|p.Gly340Gly|1020/1098|1020/1098|340/365||WARNING_TRANSCRIPT_NO_START_CODON,G|upstream_gene_variant|MODIFIER|Sfitti_g8765|Sfitti_g8765_circ|transcript|Sfitti_g8765.t1_circ|protein_coding||c.-2930A>G|||||2930|WARNING_TRANSCRIPT_NO_START_CODON
scaffold21330|size4999	1	4082	1268	Sfitti_g8765	NA	NA	NA	tr|A0A1Q9CEP6|A0A1Q9CEP6_SYMMI	9.09e-13	Uncharacterized protein OS=Symbiodinium microadriaticum GN=AK812_SmicGene38067 PE=4 SV=1	gb|OLP81400.1|	1.41e-12	hypothetical protein AK812_SmicGene38067 [Symbiodinium microadriaticum]	999	T|upstream_gene_variant|MODIFIER|Sfitti_g8765|Sfitti_g8765_circ|transcript|Sfitti_g8765.t1_circ|protein_coding||c.-2590C>T|||||2590|WARNING_TRANSCRIPT_NO_START_CODON,T|downstream_gene_variant|MODIFIER|Sfitti_g8765|Sfitti_g8765|transcript|Sfitti_g8765.t1|protein_coding||c.*262C>T|||||262|WARNING_TRANSCRIPT_NO_START_CODON,T|intergenic_region|MODIFIER|Sfitti_g8765-Sfitti_g8765|Sfitti_g8765-Sfitti_g8765_circ|intergenic_region|Sfitti_g8765-Sfitti_g8765_circ|||n.1268C>T||||||
scaffold21330|size4999	1	4082	163	Sfitti_g8765	NA	NA	NA	tr|A0A1Q9CEP6|A0A1Q9CEP6_SYMMI	9.09e-13	Uncharacterized protein OS=Symbiodinium microadriaticum GN=AK812_SmicGene38067 PE=4 SV=1	gb|OLP81400.1|	1.41e-12	hypothetical protein AK812_SmicGene38067 [Symbiodinium microadriaticum]	999	C|synonymous_variant|LOW|Sfitti_g8765|Sfitti_g8765|transcript|Sfitti_g8765.t1|protein_coding|2/2|c.255T>C|p.Asn85Asn|255/1098|255/1098|85/365||WARNING_TRANSCRIPT_NO_START_CODON,C|upstream_gene_variant|MODIFIER|Sfitti_g8765|Sfitti_g8765_circ|transcript|Sfitti_g8765.t1_circ|protein_coding||c.-3695T>C|||||3695|WARNING_TRANSCRIPT_NO_START_CODON
scaffold21330|size4999	1	4082	145	Sfitti_g8765	NA	NA	NA	tr|A0A1Q9CEP6|A0A1Q9CEP6_SYMMI	9.09e-13	Uncharacterized protein OS=Symbiodinium microadriaticum GN=AK812_SmicGene38067 PE=4 SV=1	gb|OLP81400.1|	1.41e-12	hypothetical protein AK812_SmicGene38067 [Symbiodinium microadriaticum]	999	G|synonymous_variant|LOW|Sfitti_g8765|Sfitti_g8765|transcript|Sfitti_g8765.t1|protein_coding|2/2|c.237A>G|p.Arg79Arg|237/1098|237/1098|79/365||WARNING_TRANSCRIPT_NO_START_CODON,G|upstream_gene_variant|MODIFIER|Sfitti_g8765|Sfitti_g8765_circ|transcript|Sfitti_g8765.t1_circ|protein_coding||c.-3713A>G|||||3713|WARNING_TRANSCRIPT_NO_START_CODON
scaffold21330|size4999	1	4082	718	Sfitti_g8765	NA	NA	NA	tr|A0A1Q9CEP6|A0A1Q9CEP6_SYMMI	9.09e-13	Uncharacterized protein OS=Symbiodinium microadriaticum GN=AK812_SmicGene38067 PE=4 SV=1	gb|OLP81400.1|	1.41e-12	hypothetical protein AK812_SmicGene38067 [Symbiodinium microadriaticum]	851	C|synonymous_variant|LOW|Sfitti_g8765|Sfitti_g8765|transcript|Sfitti_g8765.t1|protein_coding|2/2|c.810T>C|p.Ile270Ile|810/1098|810/1098|270/365||WARNING_TRANSCRIPT_NO_START_CODON,C|upstream_gene_variant|MODIFIER|Sfitti_g8765|Sfitti_g8765_circ|transcript|Sfitti_g8765.t1_circ|protein_coding||c.-3140T>C|||||3140|WARNING_TRANSCRIPT_NO_START_CODON
scaffold21330|size4999	1	4082	1000	Sfitti_g8765	NA	NA	NA	tr|A0A1Q9CEP6|A0A1Q9CEP6_SYMMI	9.09e-13	Uncharacterized protein OS=Symbiodinium microadriaticum GN=AK812_SmicGene38067 PE=4 SV=1	gb|OLP81400.1|	1.41e-12	hypothetical protein AK812_SmicGene38067 [Symbiodinium microadriaticum]	640	T|synonymous_variant|LOW|Sfitti_g8765|Sfitti_g8765|transcript|Sfitti_g8765.t1|protein_coding|2/2|c.1092C>T|p.Asn364Asn|1092/1098|1092/1098|364/365||WARNING_TRANSCRIPT_NO_START_CODON,T|upstream_gene_variant|MODIFIER|Sfitti_g8765|Sfitti_g8765_circ|transcript|Sfitti_g8765.t1_circ|protein_coding||c.-2858C>T|||||2858|WARNING_TRANSCRIPT_NO_START_CODON
scaffold21330|size4999	1	4082	155	Sfitti_g8765	NA	NA	NA	tr|A0A1Q9CEP6|A0A1Q9CEP6_SYMMI	9.09e-13	Uncharacterized protein OS=Symbiodinium microadriaticum GN=AK812_SmicGene38067 PE=4 SV=1	gb|OLP81400.1|	1.41e-12	hypothetical protein AK812_SmicGene38067 [Symbiodinium microadriaticum]	999	A|missense_variant|MODERATE|Sfitti_g8765|Sfitti_g8765|transcript|Sfitti_g8765.t1|protein_coding|2/2|c.247G>A|p.Ala83Thr|247/1098|247/1098|83/365||WARNING_TRANSCRIPT_NO_START_CODON,A|upstream_gene_variant|MODIFIER|Sfitti_g8765|Sfitti_g8765_circ|transcript|Sfitti_g8765.t1_circ|protein_coding||c.-3703G>A|||||3703|WARNING_TRANSCRIPT_NO_START_CODON
scaffold21330|size4999	1	4082	1174	Sfitti_g8765	NA	NA	NA	tr|A0A1Q9CEP6|A0A1Q9CEP6_SYMMI	9.09e-13	Uncharacterized protein OS=Symbiodinium microadriaticum GN=AK812_SmicGene38067 PE=4 SV=1	gb|OLP81400.1|	1.41e-12	hypothetical protein AK812_SmicGene38067 [Symbiodinium microadriaticum]	999	T|upstream_gene_variant|MODIFIER|Sfitti_g8765|Sfitti_g8765_circ|transcript|Sfitti_g8765.t1_circ|protein_coding||c.-2684C>T|||||2684|WARNING_TRANSCRIPT_NO_START_CODON,T|downstream_gene_variant|MODIFIER|Sfitti_g8765|Sfitti_g8765|transcript|Sfitti_g8765.t1|protein_coding||c.*168C>T|||||168|WARNING_TRANSCRIPT_NO_START_CODON,T|intergenic_region|MODIFIER|Sfitti_g8765-Sfitti_g8765|Sfitti_g8765-Sfitti_g8765_circ|intergenic_region|Sfitti_g8765-Sfitti_g8765_circ|||n.1174C>T||||||
scaffold21330|size4999	1	4082	214	Sfitti_g8765	NA	NA	NA	tr|A0A1Q9CEP6|A0A1Q9CEP6_SYMMI	9.09e-13	Uncharacterized protein OS=Symbiodinium microadriaticum GN=AK812_SmicGene38067 PE=4 SV=1	gb|OLP81400.1|	1.41e-12	hypothetical protein AK812_SmicGene38067 [Symbiodinium microadriaticum]	999	A|synonymous_variant|LOW|Sfitti_g8765|Sfitti_g8765|transcript|Sfitti_g8765.t1|protein_coding|2/2|c.306G>A|p.Arg102Arg|306/1098|306/1098|102/365||WARNING_TRANSCRIPT_NO_START_CODON,A|upstream_gene_variant|MODIFIER|Sfitti_g8765|Sfitti_g8765_circ|transcript|Sfitti_g8765.t1_circ|protein_coding||c.-3644G>A|||||3644|WARNING_TRANSCRIPT_NO_START_CODON
scaffold21330|size4999	1	4082	251	Sfitti_g8765	NA	NA	NA	tr|A0A1Q9CEP6|A0A1Q9CEP6_SYMMI	9.09e-13	Uncharacterized protein OS=Symbiodinium microadriaticum GN=AK812_SmicGene38067 PE=4 SV=1	gb|OLP81400.1|	1.41e-12	hypothetical protein AK812_SmicGene38067 [Symbiodinium microadriaticum]	271	A|synonymous_variant|LOW|Sfitti_g8765|Sfitti_g8765|transcript|Sfitti_g8765.t1|protein_coding|2/2|c.343C>A|p.Arg115Arg|343/1098|343/1098|115/365||WARNING_TRANSCRIPT_NO_START_CODON,A|upstream_gene_variant|MODIFIER|Sfitti_g8765|Sfitti_g8765_circ|transcript|Sfitti_g8765.t1_circ|protein_coding||c.-3607C>A|||||3607|WARNING_TRANSCRIPT_NO_START_CODON
scaffold21330|size4999	1	4082	114	Sfitti_g8765	NA	NA	NA	tr|A0A1Q9CEP6|A0A1Q9CEP6_SYMMI	9.09e-13	Uncharacterized protein OS=Symbiodinium microadriaticum GN=AK812_SmicGene38067 PE=4 SV=1	gb|OLP81400.1|	1.41e-12	hypothetical protein AK812_SmicGene38067 [Symbiodinium microadriaticum]	999	G|upstream_gene_variant|MODIFIER|Sfitti_g8765|Sfitti_g8765_circ|transcript|Sfitti_g8765.t1_circ|protein_coding||c.-3744A>G|||||3744|WARNING_TRANSCRIPT_NO_START_CODON,G|intron_variant|MODIFIER|Sfitti_g8765|Sfitti_g8765|transcript|Sfitti_g8765.t1|protein_coding|1/1|c.226-20A>G||||||WARNING_TRANSCRIPT_NO_START_CODON
scaffold21330|size4999	1	4082	989	Sfitti_g8765	NA	NA	NA	tr|A0A1Q9CEP6|A0A1Q9CEP6_SYMMI	9.09e-13	Uncharacterized protein OS=Symbiodinium microadriaticum GN=AK812_SmicGene38067 PE=4 SV=1	gb|OLP81400.1|	1.41e-12	hypothetical protein AK812_SmicGene38067 [Symbiodinium microadriaticum]	999	C|synonymous_variant|LOW|Sfitti_g8765|Sfitti_g8765|transcript|Sfitti_g8765.t1|protein_coding|2/2|c.1081T>C|p.Leu361Leu|1081/1098|1081/1098|361/365||WARNING_TRANSCRIPT_NO_START_CODON,C|upstream_gene_variant|MODIFIER|Sfitti_g8765|Sfitti_g8765_circ|transcript|Sfitti_g8765.t1_circ|protein_coding||c.-2869T>C|||||2869|WARNING_TRANSCRIPT_NO_START_CODON
scaffold21330|size4999	1	4082	628	Sfitti_g8765	NA	NA	NA	tr|A0A1Q9CEP6|A0A1Q9CEP6_SYMMI	9.09e-13	Uncharacterized protein OS=Symbiodinium microadriaticum GN=AK812_SmicGene38067 PE=4 SV=1	gb|OLP81400.1|	1.41e-12	hypothetical protein AK812_SmicGene38067 [Symbiodinium microadriaticum]	330	C|synonymous_variant|LOW|Sfitti_g8765|Sfitti_g8765|transcript|Sfitti_g8765.t1|protein_coding|2/2|c.720T>C|p.Asn240Asn|720/1098|720/1098|240/365||WARNING_TRANSCRIPT_NO_START_CODON,C|upstream_gene_variant|MODIFIER|Sfitti_g8765|Sfitti_g8765_circ|transcript|Sfitti_g8765.t1_circ|protein_coding||c.-3230T>C|||||3230|WARNING_TRANSCRIPT_NO_START_CODON
scaffold21330|size4999	1	4082	526	Sfitti_g8765	NA	NA	NA	tr|A0A1Q9CEP6|A0A1Q9CEP6_SYMMI	9.09e-13	Uncharacterized protein OS=Symbiodinium microadriaticum GN=AK812_SmicGene38067 PE=4 SV=1	gb|OLP81400.1|	1.41e-12	hypothetical protein AK812_SmicGene38067 [Symbiodinium microadriaticum]	999	C|synonymous_variant|LOW|Sfitti_g8765|Sfitti_g8765|transcript|Sfitti_g8765.t1|protein_coding|2/2|c.618T>C|p.Asn206Asn|618/1098|618/1098|206/365||WARNING_TRANSCRIPT_NO_START_CODON,C|upstream_gene_variant|MODIFIER|Sfitti_g8765|Sfitti_g8765_circ|transcript|Sfitti_g8765.t1_circ|protein_coding||c.-3332T>C|||||3332|WARNING_TRANSCRIPT_NO_START_CODON
scaffold21330|size4999	1	4082	184	Sfitti_g8765	NA	NA	NA	tr|A0A1Q9CEP6|A0A1Q9CEP6_SYMMI	9.09e-13	Uncharacterized protein OS=Symbiodinium microadriaticum GN=AK812_SmicGene38067 PE=4 SV=1	gb|OLP81400.1|	1.41e-12	hypothetical protein AK812_SmicGene38067 [Symbiodinium microadriaticum]	253	T|synonymous_variant|LOW|Sfitti_g8765|Sfitti_g8765|transcript|Sfitti_g8765.t1|protein_coding|2/2|c.276C>T|p.Gly92Gly|276/1098|276/1098|92/365||WARNING_TRANSCRIPT_NO_START_CODON,T|upstream_gene_variant|MODIFIER|Sfitti_g8765|Sfitti_g8765_circ|transcript|Sfitti_g8765.t1_circ|protein_coding||c.-3674C>T|||||3674|WARNING_TRANSCRIPT_NO_START_CODON
scaffold21330|size4999	1	4082	631	Sfitti_g8765	NA	NA	NA	tr|A0A1Q9CEP6|A0A1Q9CEP6_SYMMI	9.09e-13	Uncharacterized protein OS=Symbiodinium microadriaticum GN=AK812_SmicGene38067 PE=4 SV=1	gb|OLP81400.1|	1.41e-12	hypothetical protein AK812_SmicGene38067 [Symbiodinium microadriaticum]	999	T|synonymous_variant|LOW|Sfitti_g8765|Sfitti_g8765|transcript|Sfitti_g8765.t1|protein_coding|2/2|c.723C>T|p.Val241Val|723/1098|723/1098|241/365||WARNING_TRANSCRIPT_NO_START_CODON,T|upstream_gene_variant|MODIFIER|Sfitti_g8765|Sfitti_g8765_circ|transcript|Sfitti_g8765.t1_circ|protein_coding||c.-3227C>T|||||3227|WARNING_TRANSCRIPT_NO_START_CODON
scaffold213371|size841	1	842	697	Sfitti_g22322	NA	NA	NA	tr|A0A1Q9EPY7|A0A1Q9EPY7_SYMMI	2.18e-77	Uncharacterized protein OS=Symbiodinium microadriaticum GN=AK812_SmicGene6901 PE=4 SV=1	gb|OLQ09496.1|	3.38e-77	hypothetical protein AK812_SmicGene6901 [Symbiodinium microadriaticum]	999	A|downstream_gene_variant|MODIFIER|Sfitti_g22322|Sfitti_g22322|transcript|Sfitti_g22322.t1|protein_coding||c.*267G>A|||||267|WARNING_TRANSCRIPT_INCOMPLETE,A|intergenic_region|MODIFIER|Sfitti_g22322-CHR_END|Sfitti_g22322-CHR_END|intergenic_region|Sfitti_g22322-CHR_END|||n.697G>A||||||
scaffold213371|size841	1	842	703	Sfitti_g22322	NA	NA	NA	tr|A0A1Q9EPY7|A0A1Q9EPY7_SYMMI	2.18e-77	Uncharacterized protein OS=Symbiodinium microadriaticum GN=AK812_SmicGene6901 PE=4 SV=1	gb|OLQ09496.1|	3.38e-77	hypothetical protein AK812_SmicGene6901 [Symbiodinium microadriaticum]	999	A|downstream_gene_variant|MODIFIER|Sfitti_g22322|Sfitti_g22322|transcript|Sfitti_g22322.t1|protein_coding||c.*273G>A|||||273|WARNING_TRANSCRIPT_INCOMPLETE,A|intergenic_region|MODIFIER|Sfitti_g22322-CHR_END|Sfitti_g22322-CHR_END|intergenic_region|Sfitti_g22322-CHR_END|||n.703G>A||||||
scaffold213371|size841	1	842	784	Sfitti_g22322	NA	NA	NA	tr|A0A1Q9EPY7|A0A1Q9EPY7_SYMMI	2.18e-77	Uncharacterized protein OS=Symbiodinium microadriaticum GN=AK812_SmicGene6901 PE=4 SV=1	gb|OLQ09496.1|	3.38e-77	hypothetical protein AK812_SmicGene6901 [Symbiodinium microadriaticum]	999	G|downstream_gene_variant|MODIFIER|Sfitti_g22322|Sfitti_g22322|transcript|Sfitti_g22322.t1|protein_coding||c.*354A>G|||||354|WARNING_TRANSCRIPT_INCOMPLETE,G|intergenic_region|MODIFIER|Sfitti_g22322-CHR_END|Sfitti_g22322-CHR_END|intergenic_region|Sfitti_g22322-CHR_END|||n.784A>G||||||
scaffold213371|size841	1	842	691	Sfitti_g22322	NA	NA	NA	tr|A0A1Q9EPY7|A0A1Q9EPY7_SYMMI	2.18e-77	Uncharacterized protein OS=Symbiodinium microadriaticum GN=AK812_SmicGene6901 PE=4 SV=1	gb|OLQ09496.1|	3.38e-77	hypothetical protein AK812_SmicGene6901 [Symbiodinium microadriaticum]	999	A|downstream_gene_variant|MODIFIER|Sfitti_g22322|Sfitti_g22322|transcript|Sfitti_g22322.t1|protein_coding||c.*261C>A|||||261|WARNING_TRANSCRIPT_INCOMPLETE,A|intergenic_region|MODIFIER|Sfitti_g22322-CHR_END|Sfitti_g22322-CHR_END|intergenic_region|Sfitti_g22322-CHR_END|||n.691C>A||||||
scaffold213371|size841	1	842	427	Sfitti_g22322	NA	NA	NA	tr|A0A1Q9EPY7|A0A1Q9EPY7_SYMMI	2.18e-77	Uncharacterized protein OS=Symbiodinium microadriaticum GN=AK812_SmicGene6901 PE=4 SV=1	gb|OLQ09496.1|	3.38e-77	hypothetical protein AK812_SmicGene6901 [Symbiodinium microadriaticum]	999	G|stop_gained|HIGH|Sfitti_g22322|Sfitti_g22322|transcript|Sfitti_g22322.t1|protein_coding|1/1|c.425T>G|p.Leu142*|427/430|425/428|142/141||WARNING_TRANSCRIPT_INCOMPLETE
scaffold213371|size841	1	842	790	Sfitti_g22322	NA	NA	NA	tr|A0A1Q9EPY7|A0A1Q9EPY7_SYMMI	2.18e-77	Uncharacterized protein OS=Symbiodinium microadriaticum GN=AK812_SmicGene6901 PE=4 SV=1	gb|OLQ09496.1|	3.38e-77	hypothetical protein AK812_SmicGene6901 [Symbiodinium microadriaticum]	789	C|downstream_gene_variant|MODIFIER|Sfitti_g22322|Sfitti_g22322|transcript|Sfitti_g22322.t1|protein_coding||c.*360A>C|||||360|WARNING_TRANSCRIPT_INCOMPLETE,C|intergenic_region|MODIFIER|Sfitti_g22322-CHR_END|Sfitti_g22322-CHR_END|intergenic_region|Sfitti_g22322-CHR_END|||n.790A>C||||||
scaffold213371|size841	1	842	487	Sfitti_g22322	NA	NA	NA	tr|A0A1Q9EPY7|A0A1Q9EPY7_SYMMI	2.18e-77	Uncharacterized protein OS=Symbiodinium microadriaticum GN=AK812_SmicGene6901 PE=4 SV=1	gb|OLQ09496.1|	3.38e-77	hypothetical protein AK812_SmicGene6901 [Symbiodinium microadriaticum]	999	G|downstream_gene_variant|MODIFIER|Sfitti_g22322|Sfitti_g22322|transcript|Sfitti_g22322.t1|protein_coding||c.*57A>G|||||57|WARNING_TRANSCRIPT_INCOMPLETE,G|intergenic_region|MODIFIER|Sfitti_g22322-CHR_END|Sfitti_g22322-CHR_END|intergenic_region|Sfitti_g22322-CHR_END|||n.487A>G||||||
scaffold213371|size841	1	842	599	Sfitti_g22322	NA	NA	NA	tr|A0A1Q9EPY7|A0A1Q9EPY7_SYMMI	2.18e-77	Uncharacterized protein OS=Symbiodinium microadriaticum GN=AK812_SmicGene6901 PE=4 SV=1	gb|OLQ09496.1|	3.38e-77	hypothetical protein AK812_SmicGene6901 [Symbiodinium microadriaticum]	999	G|downstream_gene_variant|MODIFIER|Sfitti_g22322|Sfitti_g22322|transcript|Sfitti_g22322.t1|protein_coding||c.*169A>G|||||169|WARNING_TRANSCRIPT_INCOMPLETE,G|intergenic_region|MODIFIER|Sfitti_g22322-CHR_END|Sfitti_g22322-CHR_END|intergenic_region|Sfitti_g22322-CHR_END|||n.599A>G||||||
scaffold213371|size841	1	842	661	Sfitti_g22322	NA	NA	NA	tr|A0A1Q9EPY7|A0A1Q9EPY7_SYMMI	2.18e-77	Uncharacterized protein OS=Symbiodinium microadriaticum GN=AK812_SmicGene6901 PE=4 SV=1	gb|OLQ09496.1|	3.38e-77	hypothetical protein AK812_SmicGene6901 [Symbiodinium microadriaticum]	999	A|downstream_gene_variant|MODIFIER|Sfitti_g22322|Sfitti_g22322|transcript|Sfitti_g22322.t1|protein_coding||c.*231C>A|||||231|WARNING_TRANSCRIPT_INCOMPLETE,A|intergenic_region|MODIFIER|Sfitti_g22322-CHR_END|Sfitti_g22322-CHR_END|intergenic_region|Sfitti_g22322-CHR_END|||n.661C>A||||||
scaffold213371|size841	1	842	586	Sfitti_g22322	NA	NA	NA	tr|A0A1Q9EPY7|A0A1Q9EPY7_SYMMI	2.18e-77	Uncharacterized protein OS=Symbiodinium microadriaticum GN=AK812_SmicGene6901 PE=4 SV=1	gb|OLQ09496.1|	3.38e-77	hypothetical protein AK812_SmicGene6901 [Symbiodinium microadriaticum]	798	C|downstream_gene_variant|MODIFIER|Sfitti_g22322|Sfitti_g22322|transcript|Sfitti_g22322.t1|protein_coding||c.*156T>C|||||156|WARNING_TRANSCRIPT_INCOMPLETE,C|intergenic_region|MODIFIER|Sfitti_g22322-CHR_END|Sfitti_g22322-CHR_END|intergenic_region|Sfitti_g22322-CHR_END|||n.586T>C||||||
scaffold213371|size841	1	842	600	Sfitti_g22322	NA	NA	NA	tr|A0A1Q9EPY7|A0A1Q9EPY7_SYMMI	2.18e-77	Uncharacterized protein OS=Symbiodinium microadriaticum GN=AK812_SmicGene6901 PE=4 SV=1	gb|OLQ09496.1|	3.38e-77	hypothetical protein AK812_SmicGene6901 [Symbiodinium microadriaticum]	999	T|downstream_gene_variant|MODIFIER|Sfitti_g22322|Sfitti_g22322|transcript|Sfitti_g22322.t1|protein_coding||c.*170C>T|||||170|WARNING_TRANSCRIPT_INCOMPLETE,T|intergenic_region|MODIFIER|Sfitti_g22322-CHR_END|Sfitti_g22322-CHR_END|intergenic_region|Sfitti_g22322-CHR_END|||n.600C>T||||||
scaffold213371|size841	1	842	534	Sfitti_g22322	NA	NA	NA	tr|A0A1Q9EPY7|A0A1Q9EPY7_SYMMI	2.18e-77	Uncharacterized protein OS=Symbiodinium microadriaticum GN=AK812_SmicGene6901 PE=4 SV=1	gb|OLQ09496.1|	3.38e-77	hypothetical protein AK812_SmicGene6901 [Symbiodinium microadriaticum]	359	T|downstream_gene_variant|MODIFIER|Sfitti_g22322|Sfitti_g22322|transcript|Sfitti_g22322.t1|protein_coding||c.*104G>T|||||104|WARNING_TRANSCRIPT_INCOMPLETE,T|intergenic_region|MODIFIER|Sfitti_g22322-CHR_END|Sfitti_g22322-CHR_END|intergenic_region|Sfitti_g22322-CHR_END|||n.534G>T||||||
scaffold213371|size841	1	842	694	Sfitti_g22322	NA	NA	NA	tr|A0A1Q9EPY7|A0A1Q9EPY7_SYMMI	2.18e-77	Uncharacterized protein OS=Symbiodinium microadriaticum GN=AK812_SmicGene6901 PE=4 SV=1	gb|OLQ09496.1|	3.38e-77	hypothetical protein AK812_SmicGene6901 [Symbiodinium microadriaticum]	367	C|downstream_gene_variant|MODIFIER|Sfitti_g22322|Sfitti_g22322|transcript|Sfitti_g22322.t1|protein_coding||c.*264G>C|||||264|WARNING_TRANSCRIPT_INCOMPLETE,C|intergenic_region|MODIFIER|Sfitti_g22322-CHR_END|Sfitti_g22322-CHR_END|intergenic_region|Sfitti_g22322-CHR_END|||n.694G>C||||||
scaffold213371|size841	1	842	619	Sfitti_g22322	NA	NA	NA	tr|A0A1Q9EPY7|A0A1Q9EPY7_SYMMI	2.18e-77	Uncharacterized protein OS=Symbiodinium microadriaticum GN=AK812_SmicGene6901 PE=4 SV=1	gb|OLQ09496.1|	3.38e-77	hypothetical protein AK812_SmicGene6901 [Symbiodinium microadriaticum]	494	T|downstream_gene_variant|MODIFIER|Sfitti_g22322|Sfitti_g22322|transcript|Sfitti_g22322.t1|protein_coding||c.*189C>T|||||189|WARNING_TRANSCRIPT_INCOMPLETE,T|intergenic_region|MODIFIER|Sfitti_g22322-CHR_END|Sfitti_g22322-CHR_END|intergenic_region|Sfitti_g22322-CHR_END|||n.619C>T||||||
scaffold213371|size841	1	842	505	Sfitti_g22322	NA	NA	NA	tr|A0A1Q9EPY7|A0A1Q9EPY7_SYMMI	2.18e-77	Uncharacterized protein OS=Symbiodinium microadriaticum GN=AK812_SmicGene6901 PE=4 SV=1	gb|OLQ09496.1|	3.38e-77	hypothetical protein AK812_SmicGene6901 [Symbiodinium microadriaticum]	438	C|downstream_gene_variant|MODIFIER|Sfitti_g22322|Sfitti_g22322|transcript|Sfitti_g22322.t1|protein_coding||c.*75T>C|||||75|WARNING_TRANSCRIPT_INCOMPLETE,C|intergenic_region|MODIFIER|Sfitti_g22322-CHR_END|Sfitti_g22322-CHR_END|intergenic_region|Sfitti_g22322-CHR_END|||n.505T>C||||||
scaffold213371|size841	1	842	682	Sfitti_g22322	NA	NA	NA	tr|A0A1Q9EPY7|A0A1Q9EPY7_SYMMI	2.18e-77	Uncharacterized protein OS=Symbiodinium microadriaticum GN=AK812_SmicGene6901 PE=4 SV=1	gb|OLQ09496.1|	3.38e-77	hypothetical protein AK812_SmicGene6901 [Symbiodinium microadriaticum]	867	C|downstream_gene_variant|MODIFIER|Sfitti_g22322|Sfitti_g22322|transcript|Sfitti_g22322.t1|protein_coding||c.*252A>C|||||252|WARNING_TRANSCRIPT_INCOMPLETE,C|intergenic_region|MODIFIER|Sfitti_g22322-CHR_END|Sfitti_g22322-CHR_END|intergenic_region|Sfitti_g22322-CHR_END|||n.682A>C||||||
scaffold213371|size841	1	842	550	Sfitti_g22322	NA	NA	NA	tr|A0A1Q9EPY7|A0A1Q9EPY7_SYMMI	2.18e-77	Uncharacterized protein OS=Symbiodinium microadriaticum GN=AK812_SmicGene6901 PE=4 SV=1	gb|OLQ09496.1|	3.38e-77	hypothetical protein AK812_SmicGene6901 [Symbiodinium microadriaticum]	540	T|downstream_gene_variant|MODIFIER|Sfitti_g22322|Sfitti_g22322|transcript|Sfitti_g22322.t1|protein_coding||c.*120C>T|||||120|WARNING_TRANSCRIPT_INCOMPLETE,T|intergenic_region|MODIFIER|Sfitti_g22322-CHR_END|Sfitti_g22322-CHR_END|intergenic_region|Sfitti_g22322-CHR_END|||n.550C>T||||||
scaffold213371|size841	1	842	621	Sfitti_g22322	NA	NA	NA	tr|A0A1Q9EPY7|A0A1Q9EPY7_SYMMI	2.18e-77	Uncharacterized protein OS=Symbiodinium microadriaticum GN=AK812_SmicGene6901 PE=4 SV=1	gb|OLQ09496.1|	3.38e-77	hypothetical protein AK812_SmicGene6901 [Symbiodinium microadriaticum]	999	G|downstream_gene_variant|MODIFIER|Sfitti_g22322|Sfitti_g22322|transcript|Sfitti_g22322.t1|protein_coding||c.*191T>G|||||191|WARNING_TRANSCRIPT_INCOMPLETE,G|intergenic_region|MODIFIER|Sfitti_g22322-CHR_END|Sfitti_g22322-CHR_END|intergenic_region|Sfitti_g22322-CHR_END|||n.621T>G||||||
scaffold213371|size841	1	842	574	Sfitti_g22322	NA	NA	NA	tr|A0A1Q9EPY7|A0A1Q9EPY7_SYMMI	2.18e-77	Uncharacterized protein OS=Symbiodinium microadriaticum GN=AK812_SmicGene6901 PE=4 SV=1	gb|OLQ09496.1|	3.38e-77	hypothetical protein AK812_SmicGene6901 [Symbiodinium microadriaticum]	999	C|downstream_gene_variant|MODIFIER|Sfitti_g22322|Sfitti_g22322|transcript|Sfitti_g22322.t1|protein_coding||c.*144G>C|||||144|WARNING_TRANSCRIPT_INCOMPLETE,C|intergenic_region|MODIFIER|Sfitti_g22322-CHR_END|Sfitti_g22322-CHR_END|intergenic_region|Sfitti_g22322-CHR_END|||n.574G>C||||||
scaffold213371|size841	1	842	511	Sfitti_g22322	NA	NA	NA	tr|A0A1Q9EPY7|A0A1Q9EPY7_SYMMI	2.18e-77	Uncharacterized protein OS=Symbiodinium microadriaticum GN=AK812_SmicGene6901 PE=4 SV=1	gb|OLQ09496.1|	3.38e-77	hypothetical protein AK812_SmicGene6901 [Symbiodinium microadriaticum]	385	G|downstream_gene_variant|MODIFIER|Sfitti_g22322|Sfitti_g22322|transcript|Sfitti_g22322.t1|protein_coding||c.*81A>G|||||81|WARNING_TRANSCRIPT_INCOMPLETE,G|intergenic_region|MODIFIER|Sfitti_g22322-CHR_END|Sfitti_g22322-CHR_END|intergenic_region|Sfitti_g22322-CHR_END|||n.511A>G||||||
scaffold213371|size841	1	842	483	Sfitti_g22322	NA	NA	NA	tr|A0A1Q9EPY7|A0A1Q9EPY7_SYMMI	2.18e-77	Uncharacterized protein OS=Symbiodinium microadriaticum GN=AK812_SmicGene6901 PE=4 SV=1	gb|OLQ09496.1|	3.38e-77	hypothetical protein AK812_SmicGene6901 [Symbiodinium microadriaticum]	999	T|downstream_gene_variant|MODIFIER|Sfitti_g22322|Sfitti_g22322|transcript|Sfitti_g22322.t1|protein_coding||c.*53G>T|||||53|WARNING_TRANSCRIPT_INCOMPLETE,T|intergenic_region|MODIFIER|Sfitti_g22322-CHR_END|Sfitti_g22322-CHR_END|intergenic_region|Sfitti_g22322-CHR_END|||n.483G>T||||||
scaffold213371|size841	1	842	465	Sfitti_g22322	NA	NA	NA	tr|A0A1Q9EPY7|A0A1Q9EPY7_SYMMI	2.18e-77	Uncharacterized protein OS=Symbiodinium microadriaticum GN=AK812_SmicGene6901 PE=4 SV=1	gb|OLQ09496.1|	3.38e-77	hypothetical protein AK812_SmicGene6901 [Symbiodinium microadriaticum]	999	C|downstream_gene_variant|MODIFIER|Sfitti_g22322|Sfitti_g22322|transcript|Sfitti_g22322.t1|protein_coding||c.*35A>C|||||35|WARNING_TRANSCRIPT_INCOMPLETE,C|intergenic_region|MODIFIER|Sfitti_g22322-CHR_END|Sfitti_g22322-CHR_END|intergenic_region|Sfitti_g22322-CHR_END|||n.465A>C||||||
scaffold213371|size841	1	842	457	Sfitti_g22322	NA	NA	NA	tr|A0A1Q9EPY7|A0A1Q9EPY7_SYMMI	2.18e-77	Uncharacterized protein OS=Symbiodinium microadriaticum GN=AK812_SmicGene6901 PE=4 SV=1	gb|OLQ09496.1|	3.38e-77	hypothetical protein AK812_SmicGene6901 [Symbiodinium microadriaticum]	750	C|downstream_gene_variant|MODIFIER|Sfitti_g22322|Sfitti_g22322|transcript|Sfitti_g22322.t1|protein_coding||c.*27T>C|||||27|WARNING_TRANSCRIPT_INCOMPLETE,C|intergenic_region|MODIFIER|Sfitti_g22322-CHR_END|Sfitti_g22322-CHR_END|intergenic_region|Sfitti_g22322-CHR_END|||n.457T>C||||||
scaffold213371|size841	1	842	721	Sfitti_g22322	NA	NA	NA	tr|A0A1Q9EPY7|A0A1Q9EPY7_SYMMI	2.18e-77	Uncharacterized protein OS=Symbiodinium microadriaticum GN=AK812_SmicGene6901 PE=4 SV=1	gb|OLQ09496.1|	3.38e-77	hypothetical protein AK812_SmicGene6901 [Symbiodinium microadriaticum]	999	G|downstream_gene_variant|MODIFIER|Sfitti_g22322|Sfitti_g22322|transcript|Sfitti_g22322.t1|protein_coding||c.*291T>G|||||291|WARNING_TRANSCRIPT_INCOMPLETE,G|intergenic_region|MODIFIER|Sfitti_g22322-CHR_END|Sfitti_g22322-CHR_END|intergenic_region|Sfitti_g22322-CHR_END|||n.721T>G||||||
scaffold213371|size841	1	842	466	Sfitti_g22322	NA	NA	NA	tr|A0A1Q9EPY7|A0A1Q9EPY7_SYMMI	2.18e-77	Uncharacterized protein OS=Symbiodinium microadriaticum GN=AK812_SmicGene6901 PE=4 SV=1	gb|OLQ09496.1|	3.38e-77	hypothetical protein AK812_SmicGene6901 [Symbiodinium microadriaticum]	999	G|downstream_gene_variant|MODIFIER|Sfitti_g22322|Sfitti_g22322|transcript|Sfitti_g22322.t1|protein_coding||c.*36A>G|||||36|WARNING_TRANSCRIPT_INCOMPLETE,G|intergenic_region|MODIFIER|Sfitti_g22322-CHR_END|Sfitti_g22322-CHR_END|intergenic_region|Sfitti_g22322-CHR_END|||n.466A>G||||||
scaffold21384|size4992	1624	4992	4507	Sfitti_g8771	NA	NA	NA	tr|A0A1Q9F5A8|A0A1Q9F5A8_SYMMI	9.64e-174	Enolase OS=Symbiodinium microadriaticum GN=ENO PE=3 SV=1	gb|OLQ14851.1|	1.49e-173	Enolase [Symbiodinium microadriaticum]	650	C|upstream_gene_variant|MODIFIER|Sfitti_g8771|Sfitti_g8771|transcript|Sfitti_g8771.t1|protein_coding||c.-1540A>G|||||1538|WARNING_TRANSCRIPT_NO_START_CODON,C|intergenic_region|MODIFIER|Sfitti_g8771-CHR_END|Sfitti_g8771-CHR_END|intergenic_region|Sfitti_g8771-CHR_END|||n.4507T>C||||||
scaffold21384|size4992	1624	4992	4490	Sfitti_g8771	NA	NA	NA	tr|A0A1Q9F5A8|A0A1Q9F5A8_SYMMI	9.64e-174	Enolase OS=Symbiodinium microadriaticum GN=ENO PE=3 SV=1	gb|OLQ14851.1|	1.49e-173	Enolase [Symbiodinium microadriaticum]	999	T|upstream_gene_variant|MODIFIER|Sfitti_g8771|Sfitti_g8771|transcript|Sfitti_g8771.t1|protein_coding||c.-1523G>A|||||1521|WARNING_TRANSCRIPT_NO_START_CODON,T|intergenic_region|MODIFIER|Sfitti_g8771-CHR_END|Sfitti_g8771-CHR_END|intergenic_region|Sfitti_g8771-CHR_END|||n.4490C>T||||||
scaffold21384|size4992	1624	4992	4469	Sfitti_g8771	NA	NA	NA	tr|A0A1Q9F5A8|A0A1Q9F5A8_SYMMI	9.64e-174	Enolase OS=Symbiodinium microadriaticum GN=ENO PE=3 SV=1	gb|OLQ14851.1|	1.49e-173	Enolase [Symbiodinium microadriaticum]	432	C|upstream_gene_variant|MODIFIER|Sfitti_g8771|Sfitti_g8771|transcript|Sfitti_g8771.t1|protein_coding||c.-1502A>G|||||1500|WARNING_TRANSCRIPT_NO_START_CODON,C|intergenic_region|MODIFIER|Sfitti_g8771-CHR_END|Sfitti_g8771-CHR_END|intergenic_region|Sfitti_g8771-CHR_END|||n.4469T>C||||||
scaffold21442|size4984	1	4985	716	Sfitti_g8788	NA	NA	NA	tr|A0A1Q9C5F9|A0A1Q9C5F9_SYMMI	1.71e-107	Uncharacterized protein OS=Symbiodinium microadriaticum GN=AK812_SmicGene41691 PE=4 SV=1	gb|OLP78163.1|	2.66e-107	hypothetical protein AK812_SmicGene41691 [Symbiodinium microadriaticum]	999	C|synonymous_variant|LOW|Sfitti_g8788|Sfitti_g8788|transcript|Sfitti_g8788.t1|protein_coding|2/2|c.639A>C|p.Val213Val|639/759|639/759|213/252||WARNING_TRANSCRIPT_NO_START_CODON
scaffold21442|size4984	1	4985	612	Sfitti_g8788	NA	NA	NA	tr|A0A1Q9C5F9|A0A1Q9C5F9_SYMMI	1.71e-107	Uncharacterized protein OS=Symbiodinium microadriaticum GN=AK812_SmicGene41691 PE=4 SV=1	gb|OLP78163.1|	2.66e-107	hypothetical protein AK812_SmicGene41691 [Symbiodinium microadriaticum]	999	G|missense_variant|MODERATE|Sfitti_g8788|Sfitti_g8788|transcript|Sfitti_g8788.t1|protein_coding|2/2|c.535A>G|p.Asn179Asp|535/759|535/759|179/252||WARNING_TRANSCRIPT_NO_START_CODON
scaffold21442|size4984	1	4985	522	Sfitti_g8788	NA	NA	NA	tr|A0A1Q9C5F9|A0A1Q9C5F9_SYMMI	1.71e-107	Uncharacterized protein OS=Symbiodinium microadriaticum GN=AK812_SmicGene41691 PE=4 SV=1	gb|OLP78163.1|	2.66e-107	hypothetical protein AK812_SmicGene41691 [Symbiodinium microadriaticum]	999	A|intron_variant|MODIFIER|Sfitti_g8788|Sfitti_g8788|transcript|Sfitti_g8788.t1|protein_coding|1/1|c.464-19G>A||||||WARNING_TRANSCRIPT_NO_START_CODON
scaffold21442|size4984	1	4985	635	Sfitti_g8788	NA	NA	NA	tr|A0A1Q9C5F9|A0A1Q9C5F9_SYMMI	1.71e-107	Uncharacterized protein OS=Symbiodinium microadriaticum GN=AK812_SmicGene41691 PE=4 SV=1	gb|OLP78163.1|	2.66e-107	hypothetical protein AK812_SmicGene41691 [Symbiodinium microadriaticum]	999	T|synonymous_variant|LOW|Sfitti_g8788|Sfitti_g8788|transcript|Sfitti_g8788.t1|protein_coding|2/2|c.558C>T|p.His186His|558/759|558/759|186/252||WARNING_TRANSCRIPT_NO_START_CODON
scaffold21442|size4984	1	4985	702	Sfitti_g8788	NA	NA	NA	tr|A0A1Q9C5F9|A0A1Q9C5F9_SYMMI	1.71e-107	Uncharacterized protein OS=Symbiodinium microadriaticum GN=AK812_SmicGene41691 PE=4 SV=1	gb|OLP78163.1|	2.66e-107	hypothetical protein AK812_SmicGene41691 [Symbiodinium microadriaticum]	538	C|missense_variant|MODERATE|Sfitti_g8788|Sfitti_g8788|transcript|Sfitti_g8788.t1|protein_coding|2/2|c.625A>C|p.Thr209Pro|625/759|625/759|209/252||WARNING_TRANSCRIPT_NO_START_CODON
scaffold21442|size4984	1	4985	735	Sfitti_g8788	NA	NA	NA	tr|A0A1Q9C5F9|A0A1Q9C5F9_SYMMI	1.71e-107	Uncharacterized protein OS=Symbiodinium microadriaticum GN=AK812_SmicGene41691 PE=4 SV=1	gb|OLP78163.1|	2.66e-107	hypothetical protein AK812_SmicGene41691 [Symbiodinium microadriaticum]	448	G|missense_variant|MODERATE|Sfitti_g8788|Sfitti_g8788|transcript|Sfitti_g8788.t1|protein_coding|2/2|c.658A>G|p.Ile220Val|658/759|658/759|220/252||WARNING_TRANSCRIPT_NO_START_CODON
scaffold21442|size4984	1	4985	869	Sfitti_g8788	NA	NA	NA	tr|A0A1Q9C5F9|A0A1Q9C5F9_SYMMI	1.71e-107	Uncharacterized protein OS=Symbiodinium microadriaticum GN=AK812_SmicGene41691 PE=4 SV=1	gb|OLP78163.1|	2.66e-107	hypothetical protein AK812_SmicGene41691 [Symbiodinium microadriaticum]	999	C|downstream_gene_variant|MODIFIER|Sfitti_g8788|Sfitti_g8788|transcript|Sfitti_g8788.t1|protein_coding||c.*33T>C|||||33|WARNING_TRANSCRIPT_NO_START_CODON,C|intergenic_region|MODIFIER|Sfitti_g8788-CHR_END|Sfitti_g8788-CHR_END|intergenic_region|Sfitti_g8788-CHR_END|||n.869T>C||||||
scaffold21442|size4984	1	4985	496	Sfitti_g8788	NA	NA	NA	tr|A0A1Q9C5F9|A0A1Q9C5F9_SYMMI	1.71e-107	Uncharacterized protein OS=Symbiodinium microadriaticum GN=AK812_SmicGene41691 PE=4 SV=1	gb|OLP78163.1|	2.66e-107	hypothetical protein AK812_SmicGene41691 [Symbiodinium microadriaticum]	999	C|intron_variant|MODIFIER|Sfitti_g8788|Sfitti_g8788|transcript|Sfitti_g8788.t1|protein_coding|1/1|c.463+33G>C||||||WARNING_TRANSCRIPT_NO_START_CODON
scaffold21442|size4984	1	4985	240	Sfitti_g8788	NA	NA	NA	tr|A0A1Q9C5F9|A0A1Q9C5F9_SYMMI	1.71e-107	Uncharacterized protein OS=Symbiodinium microadriaticum GN=AK812_SmicGene41691 PE=4 SV=1	gb|OLP78163.1|	2.66e-107	hypothetical protein AK812_SmicGene41691 [Symbiodinium microadriaticum]	999	G|synonymous_variant|LOW|Sfitti_g8788|Sfitti_g8788|transcript|Sfitti_g8788.t1|protein_coding|1/2|c.240A>G|p.Pro80Pro|240/759|240/759|80/252||WARNING_TRANSCRIPT_NO_START_CODON
scaffold21442|size4984	1	4985	645	Sfitti_g8788	NA	NA	NA	tr|A0A1Q9C5F9|A0A1Q9C5F9_SYMMI	1.71e-107	Uncharacterized protein OS=Symbiodinium microadriaticum GN=AK812_SmicGene41691 PE=4 SV=1	gb|OLP78163.1|	2.66e-107	hypothetical protein AK812_SmicGene41691 [Symbiodinium microadriaticum]	247	C|missense_variant|MODERATE|Sfitti_g8788|Sfitti_g8788|transcript|Sfitti_g8788.t1|protein_coding|2/2|c.568G>C|p.Glu190Gln|568/759|568/759|190/252||WARNING_TRANSCRIPT_NO_START_CODON
scaffold21442|size4984	1	4985	491	Sfitti_g8788	NA	NA	NA	tr|A0A1Q9C5F9|A0A1Q9C5F9_SYMMI	1.71e-107	Uncharacterized protein OS=Symbiodinium microadriaticum GN=AK812_SmicGene41691 PE=4 SV=1	gb|OLP78163.1|	2.66e-107	hypothetical protein AK812_SmicGene41691 [Symbiodinium microadriaticum]	999	C|intron_variant|MODIFIER|Sfitti_g8788|Sfitti_g8788|transcript|Sfitti_g8788.t1|protein_coding|1/1|c.463+28T>C||||||WARNING_TRANSCRIPT_NO_START_CODON
scaffold21442|size4984	1	4985	770	Sfitti_g8788	NA	NA	NA	tr|A0A1Q9C5F9|A0A1Q9C5F9_SYMMI	1.71e-107	Uncharacterized protein OS=Symbiodinium microadriaticum GN=AK812_SmicGene41691 PE=4 SV=1	gb|OLP78163.1|	2.66e-107	hypothetical protein AK812_SmicGene41691 [Symbiodinium microadriaticum]	999	C|synonymous_variant|LOW|Sfitti_g8788|Sfitti_g8788|transcript|Sfitti_g8788.t1|protein_coding|2/2|c.693T>C|p.Pro231Pro|693/759|693/759|231/252||WARNING_TRANSCRIPT_NO_START_CODON
scaffold21442|size4984	1	4985	461	Sfitti_g8788	NA	NA	NA	tr|A0A1Q9C5F9|A0A1Q9C5F9_SYMMI	1.71e-107	Uncharacterized protein OS=Symbiodinium microadriaticum GN=AK812_SmicGene41691 PE=4 SV=1	gb|OLP78163.1|	2.66e-107	hypothetical protein AK812_SmicGene41691 [Symbiodinium microadriaticum]	999	C|missense_variant&splice_region_variant|MODERATE|Sfitti_g8788|Sfitti_g8788|transcript|Sfitti_g8788.t1|protein_coding|1/2|c.461A>C|p.Gln154Pro|461/759|461/759|154/252||WARNING_TRANSCRIPT_NO_START_CODON
scaffold21442|size4984	1	4985	732	Sfitti_g8788	NA	NA	NA	tr|A0A1Q9C5F9|A0A1Q9C5F9_SYMMI	1.71e-107	Uncharacterized protein OS=Symbiodinium microadriaticum GN=AK812_SmicGene41691 PE=4 SV=1	gb|OLP78163.1|	2.66e-107	hypothetical protein AK812_SmicGene41691 [Symbiodinium microadriaticum]	999	T|missense_variant|MODERATE|Sfitti_g8788|Sfitti_g8788|transcript|Sfitti_g8788.t1|protein_coding|2/2|c.655G>T|p.Ala219Ser|655/759|655/759|219/252||WARNING_TRANSCRIPT_NO_START_CODON
scaffold21442|size4984	1	4985	722	Sfitti_g8788	NA	NA	NA	tr|A0A1Q9C5F9|A0A1Q9C5F9_SYMMI	1.71e-107	Uncharacterized protein OS=Symbiodinium microadriaticum GN=AK812_SmicGene41691 PE=4 SV=1	gb|OLP78163.1|	2.66e-107	hypothetical protein AK812_SmicGene41691 [Symbiodinium microadriaticum]	380	C|synonymous_variant|LOW|Sfitti_g8788|Sfitti_g8788|transcript|Sfitti_g8788.t1|protein_coding|2/2|c.645G>C|p.Gly215Gly|645/759|645/759|215/252||WARNING_TRANSCRIPT_NO_START_CODON
scaffold21442|size4984	1	4985	800	Sfitti_g8788	NA	NA	NA	tr|A0A1Q9C5F9|A0A1Q9C5F9_SYMMI	1.71e-107	Uncharacterized protein OS=Symbiodinium microadriaticum GN=AK812_SmicGene41691 PE=4 SV=1	gb|OLP78163.1|	2.66e-107	hypothetical protein AK812_SmicGene41691 [Symbiodinium microadriaticum]	618	C|synonymous_variant|LOW|Sfitti_g8788|Sfitti_g8788|transcript|Sfitti_g8788.t1|protein_coding|2/2|c.723A>C|p.Ile241Ile|723/759|723/759|241/252||WARNING_TRANSCRIPT_NO_START_CODON
scaffold21442|size4984	1	4985	108	Sfitti_g8788	NA	NA	NA	tr|A0A1Q9C5F9|A0A1Q9C5F9_SYMMI	1.71e-107	Uncharacterized protein OS=Symbiodinium microadriaticum GN=AK812_SmicGene41691 PE=4 SV=1	gb|OLP78163.1|	2.66e-107	hypothetical protein AK812_SmicGene41691 [Symbiodinium microadriaticum]	999	G|synonymous_variant|LOW|Sfitti_g8788|Sfitti_g8788|transcript|Sfitti_g8788.t1|protein_coding|1/2|c.108A>G|p.Thr36Thr|108/759|108/759|36/252||WARNING_TRANSCRIPT_NO_START_CODON
scaffold21442|size4984	1	4985	96	Sfitti_g8788	NA	NA	NA	tr|A0A1Q9C5F9|A0A1Q9C5F9_SYMMI	1.71e-107	Uncharacterized protein OS=Symbiodinium microadriaticum GN=AK812_SmicGene41691 PE=4 SV=1	gb|OLP78163.1|	2.66e-107	hypothetical protein AK812_SmicGene41691 [Symbiodinium microadriaticum]	999	C|synonymous_variant|LOW|Sfitti_g8788|Sfitti_g8788|transcript|Sfitti_g8788.t1|protein_coding|1/2|c.96T>C|p.Ala32Ala|96/759|96/759|32/252||WARNING_TRANSCRIPT_NO_START_CODON
scaffold21442|size4984	1	4985	402	Sfitti_g8788	NA	NA	NA	tr|A0A1Q9C5F9|A0A1Q9C5F9_SYMMI	1.71e-107	Uncharacterized protein OS=Symbiodinium microadriaticum GN=AK812_SmicGene41691 PE=4 SV=1	gb|OLP78163.1|	2.66e-107	hypothetical protein AK812_SmicGene41691 [Symbiodinium microadriaticum]	795	T|synonymous_variant|LOW|Sfitti_g8788|Sfitti_g8788|transcript|Sfitti_g8788.t1|protein_coding|1/2|c.402C>T|p.Tyr134Tyr|402/759|402/759|134/252||WARNING_TRANSCRIPT_NO_START_CODON
scaffold21442|size4984	1	4985	126	Sfitti_g8788	NA	NA	NA	tr|A0A1Q9C5F9|A0A1Q9C5F9_SYMMI	1.71e-107	Uncharacterized protein OS=Symbiodinium microadriaticum GN=AK812_SmicGene41691 PE=4 SV=1	gb|OLP78163.1|	2.66e-107	hypothetical protein AK812_SmicGene41691 [Symbiodinium microadriaticum]	519	G|synonymous_variant|LOW|Sfitti_g8788|Sfitti_g8788|transcript|Sfitti_g8788.t1|protein_coding|1/2|c.126A>G|p.Glu42Glu|126/759|126/759|42/252||WARNING_TRANSCRIPT_NO_START_CODON
scaffold21442|size4984	1	4985	222	Sfitti_g8788	NA	NA	NA	tr|A0A1Q9C5F9|A0A1Q9C5F9_SYMMI	1.71e-107	Uncharacterized protein OS=Symbiodinium microadriaticum GN=AK812_SmicGene41691 PE=4 SV=1	gb|OLP78163.1|	2.66e-107	hypothetical protein AK812_SmicGene41691 [Symbiodinium microadriaticum]	999	C|synonymous_variant|LOW|Sfitti_g8788|Sfitti_g8788|transcript|Sfitti_g8788.t1|protein_coding|1/2|c.222A>C|p.Gly74Gly|222/759|222/759|74/252||WARNING_TRANSCRIPT_NO_START_CODON
scaffold216203|size824	1	640	536	Sfitti_g22447	NA	NA	NA	NA	NA	NA	NA	NA	NA	662	C|missense_variant|MODERATE|Sfitti_g22447|Sfitti_g22447|transcript|Sfitti_g22447.t1|protein_coding|1/1|c.121G>C|p.Glu41Gln|122/226|121/225|41/74||
scaffold216322|size823	1	489	286	Sfitti_g22451	NA	NA	NA	tr|A0A1Q9C3J2|A0A1Q9C3J2_SYMMI	1.35e-60	Uncharacterized protein OS=Symbiodinium microadriaticum GN=AK812_SmicGene42436 PE=4 SV=1	gb|OLP77493.1|	2.09e-60	hypothetical protein AK812_SmicGene42436 [Symbiodinium microadriaticum]	594	G|missense_variant|MODERATE|Sfitti_g22451|Sfitti_g22451|transcript|Sfitti_g22451.t1|protein_coding|1/1|c.286C>G|p.Arg96Gly|286/489|286/489|96/162||WARNING_TRANSCRIPT_NO_START_CODON
scaffold216322|size823	1	489	210	Sfitti_g22451	NA	NA	NA	tr|A0A1Q9C3J2|A0A1Q9C3J2_SYMMI	1.35e-60	Uncharacterized protein OS=Symbiodinium microadriaticum GN=AK812_SmicGene42436 PE=4 SV=1	gb|OLP77493.1|	2.09e-60	hypothetical protein AK812_SmicGene42436 [Symbiodinium microadriaticum]	389	G|synonymous_variant|LOW|Sfitti_g22451|Sfitti_g22451|transcript|Sfitti_g22451.t1|protein_coding|1/1|c.210C>G|p.Val70Val|210/489|210/489|70/162||WARNING_TRANSCRIPT_NO_START_CODON
scaffold216322|size823	1	489	285	Sfitti_g22451	NA	NA	NA	tr|A0A1Q9C3J2|A0A1Q9C3J2_SYMMI	1.35e-60	Uncharacterized protein OS=Symbiodinium microadriaticum GN=AK812_SmicGene42436 PE=4 SV=1	gb|OLP77493.1|	2.09e-60	hypothetical protein AK812_SmicGene42436 [Symbiodinium microadriaticum]	559	C|synonymous_variant|LOW|Sfitti_g22451|Sfitti_g22451|transcript|Sfitti_g22451.t1|protein_coding|1/1|c.285T>C|p.Gly95Gly|285/489|285/489|95/162||WARNING_TRANSCRIPT_NO_START_CODON
scaffold21667|size4956	450	4957	1221	Sfitti_g8837	NA	NA	NA	tr|A0A1Q9CSJ3|A0A1Q9CSJ3_SYMMI	3.37e-163	Uncharacterized protein OS=Symbiodinium microadriaticum GN=AK812_SmicGene33078 PE=4 SV=1	gb|OLP85898.1|	5.22e-163	hypothetical protein AK812_SmicGene33078 [Symbiodinium microadriaticum]	285	G|missense_variant|MODERATE|Sfitti_g8837|Sfitti_g8837|transcript|Sfitti_g8837.t1|protein_coding|3/4|c.1918T>C|p.Tyr640His|1918/2298|1918/2298|640/765||WARNING_TRANSCRIPT_NO_START_CODON
scaffold216723|size821	1	641	377	Sfitti_g22466	NA	NA	NA	tr|A0A1Q9EE02|A0A1Q9EE02_SYMMI	2.22e-68	Uncharacterized protein OS=Symbiodinium microadriaticum GN=AK812_SmicGene11167 PE=4 SV=1	gb|OLQ05654.1|	3.44e-68	hypothetical protein AK812_SmicGene11167 [Symbiodinium microadriaticum]	999	T|missense_variant|MODERATE|Sfitti_g22466|Sfitti_g22466|transcript|Sfitti_g22466.t1|protein_coding|1/1|c.265G>A|p.Val89Ile|265/641|265/641|89/212||WARNING_TRANSCRIPT_INCOMPLETE
scaffold216723|size821	1	641	212	Sfitti_g22466	NA	NA	NA	tr|A0A1Q9EE02|A0A1Q9EE02_SYMMI	2.22e-68	Uncharacterized protein OS=Symbiodinium microadriaticum GN=AK812_SmicGene11167 PE=4 SV=1	gb|OLQ05654.1|	3.44e-68	hypothetical protein AK812_SmicGene11167 [Symbiodinium microadriaticum]	999	G|synonymous_variant|LOW|Sfitti_g22466|Sfitti_g22466|transcript|Sfitti_g22466.t1|protein_coding|1/1|c.430T>C|p.Leu144Leu|430/641|430/641|144/212||WARNING_TRANSCRIPT_INCOMPLETE
scaffold216723|size821	1	641	507	Sfitti_g22466	NA	NA	NA	tr|A0A1Q9EE02|A0A1Q9EE02_SYMMI	2.22e-68	Uncharacterized protein OS=Symbiodinium microadriaticum GN=AK812_SmicGene11167 PE=4 SV=1	gb|OLQ05654.1|	3.44e-68	hypothetical protein AK812_SmicGene11167 [Symbiodinium microadriaticum]	999	G|synonymous_variant|LOW|Sfitti_g22466|Sfitti_g22466|transcript|Sfitti_g22466.t1|protein_coding|1/1|c.135T>C|p.Ala45Ala|135/641|135/641|45/212||WARNING_TRANSCRIPT_INCOMPLETE
scaffold216723|size821	1	641	489	Sfitti_g22466	NA	NA	NA	tr|A0A1Q9EE02|A0A1Q9EE02_SYMMI	2.22e-68	Uncharacterized protein OS=Symbiodinium microadriaticum GN=AK812_SmicGene11167 PE=4 SV=1	gb|OLQ05654.1|	3.44e-68	hypothetical protein AK812_SmicGene11167 [Symbiodinium microadriaticum]	332	A|synonymous_variant|LOW|Sfitti_g22466|Sfitti_g22466|transcript|Sfitti_g22466.t1|protein_coding|1/1|c.153C>T|p.Tyr51Tyr|153/641|153/641|51/212||WARNING_TRANSCRIPT_INCOMPLETE
scaffold216723|size821	1	641	381	Sfitti_g22466	NA	NA	NA	tr|A0A1Q9EE02|A0A1Q9EE02_SYMMI	2.22e-68	Uncharacterized protein OS=Symbiodinium microadriaticum GN=AK812_SmicGene11167 PE=4 SV=1	gb|OLQ05654.1|	3.44e-68	hypothetical protein AK812_SmicGene11167 [Symbiodinium microadriaticum]	938	C|synonymous_variant|LOW|Sfitti_g22466|Sfitti_g22466|transcript|Sfitti_g22466.t1|protein_coding|1/1|c.261T>G|p.Pro87Pro|261/641|261/641|87/212||WARNING_TRANSCRIPT_INCOMPLETE
scaffold216723|size821	1	641	373	Sfitti_g22466	NA	NA	NA	tr|A0A1Q9EE02|A0A1Q9EE02_SYMMI	2.22e-68	Uncharacterized protein OS=Symbiodinium microadriaticum GN=AK812_SmicGene11167 PE=4 SV=1	gb|OLQ05654.1|	3.44e-68	hypothetical protein AK812_SmicGene11167 [Symbiodinium microadriaticum]	999	C|missense_variant|MODERATE|Sfitti_g22466|Sfitti_g22466|transcript|Sfitti_g22466.t1|protein_coding|1/1|c.269C>G|p.Ala90Gly|269/641|269/641|90/212||WARNING_TRANSCRIPT_INCOMPLETE
scaffold216723|size821	1	641	282	Sfitti_g22466	NA	NA	NA	tr|A0A1Q9EE02|A0A1Q9EE02_SYMMI	2.22e-68	Uncharacterized protein OS=Symbiodinium microadriaticum GN=AK812_SmicGene11167 PE=4 SV=1	gb|OLQ05654.1|	3.44e-68	hypothetical protein AK812_SmicGene11167 [Symbiodinium microadriaticum]	384	C|synonymous_variant|LOW|Sfitti_g22466|Sfitti_g22466|transcript|Sfitti_g22466.t1|protein_coding|1/1|c.360A>G|p.Ala120Ala|360/641|360/641|120/212||WARNING_TRANSCRIPT_INCOMPLETE
scaffold216723|size821	1	641	588	Sfitti_g22466	NA	NA	NA	tr|A0A1Q9EE02|A0A1Q9EE02_SYMMI	2.22e-68	Uncharacterized protein OS=Symbiodinium microadriaticum GN=AK812_SmicGene11167 PE=4 SV=1	gb|OLQ05654.1|	3.44e-68	hypothetical protein AK812_SmicGene11167 [Symbiodinium microadriaticum]	269	C|synonymous_variant|LOW|Sfitti_g22466|Sfitti_g22466|transcript|Sfitti_g22466.t1|protein_coding|1/1|c.54A>G|p.Pro18Pro|54/641|54/641|18/212||WARNING_TRANSCRIPT_INCOMPLETE
scaffold216723|size821	1	641	576	Sfitti_g22466	NA	NA	NA	tr|A0A1Q9EE02|A0A1Q9EE02_SYMMI	2.22e-68	Uncharacterized protein OS=Symbiodinium microadriaticum GN=AK812_SmicGene11167 PE=4 SV=1	gb|OLQ05654.1|	3.44e-68	hypothetical protein AK812_SmicGene11167 [Symbiodinium microadriaticum]	999	A|synonymous_variant|LOW|Sfitti_g22466|Sfitti_g22466|transcript|Sfitti_g22466.t1|protein_coding|1/1|c.66C>T|p.Tyr22Tyr|66/641|66/641|22/212||WARNING_TRANSCRIPT_INCOMPLETE
scaffold216723|size821	1	641	312	Sfitti_g22466	NA	NA	NA	tr|A0A1Q9EE02|A0A1Q9EE02_SYMMI	2.22e-68	Uncharacterized protein OS=Symbiodinium microadriaticum GN=AK812_SmicGene11167 PE=4 SV=1	gb|OLQ05654.1|	3.44e-68	hypothetical protein AK812_SmicGene11167 [Symbiodinium microadriaticum]	999	A|synonymous_variant|LOW|Sfitti_g22466|Sfitti_g22466|transcript|Sfitti_g22466.t1|protein_coding|1/1|c.330C>T|p.Asp110Asp|330/641|330/641|110/212||WARNING_TRANSCRIPT_INCOMPLETE
scaffold216723|size821	1	641	512	Sfitti_g22466	NA	NA	NA	tr|A0A1Q9EE02|A0A1Q9EE02_SYMMI	2.22e-68	Uncharacterized protein OS=Symbiodinium microadriaticum GN=AK812_SmicGene11167 PE=4 SV=1	gb|OLQ05654.1|	3.44e-68	hypothetical protein AK812_SmicGene11167 [Symbiodinium microadriaticum]	314	G|missense_variant|MODERATE|Sfitti_g22466|Sfitti_g22466|transcript|Sfitti_g22466.t1|protein_coding|1/1|c.130A>C|p.Met44Leu|130/641|130/641|44/212||WARNING_TRANSCRIPT_INCOMPLETE
scaffold216723|size821	1	641	384	Sfitti_g22466	NA	NA	NA	tr|A0A1Q9EE02|A0A1Q9EE02_SYMMI	2.22e-68	Uncharacterized protein OS=Symbiodinium microadriaticum GN=AK812_SmicGene11167 PE=4 SV=1	gb|OLQ05654.1|	3.44e-68	hypothetical protein AK812_SmicGene11167 [Symbiodinium microadriaticum]	999	C|synonymous_variant|LOW|Sfitti_g22466|Sfitti_g22466|transcript|Sfitti_g22466.t1|protein_coding|1/1|c.258T>G|p.Arg86Arg|258/641|258/641|86/212||WARNING_TRANSCRIPT_INCOMPLETE
scaffold216723|size821	1	641	468	Sfitti_g22466	NA	NA	NA	tr|A0A1Q9EE02|A0A1Q9EE02_SYMMI	2.22e-68	Uncharacterized protein OS=Symbiodinium microadriaticum GN=AK812_SmicGene11167 PE=4 SV=1	gb|OLQ05654.1|	3.44e-68	hypothetical protein AK812_SmicGene11167 [Symbiodinium microadriaticum]	322	T|synonymous_variant|LOW|Sfitti_g22466|Sfitti_g22466|transcript|Sfitti_g22466.t1|protein_coding|1/1|c.174C>A|p.Pro58Pro|174/641|174/641|58/212||WARNING_TRANSCRIPT_INCOMPLETE
scaffold216723|size821	1	641	330	Sfitti_g22466	NA	NA	NA	tr|A0A1Q9EE02|A0A1Q9EE02_SYMMI	2.22e-68	Uncharacterized protein OS=Symbiodinium microadriaticum GN=AK812_SmicGene11167 PE=4 SV=1	gb|OLQ05654.1|	3.44e-68	hypothetical protein AK812_SmicGene11167 [Symbiodinium microadriaticum]	999	C|synonymous_variant|LOW|Sfitti_g22466|Sfitti_g22466|transcript|Sfitti_g22466.t1|protein_coding|1/1|c.312A>G|p.Glu104Glu|312/641|312/641|104/212||WARNING_TRANSCRIPT_INCOMPLETE
scaffold216723|size821	1	641	635	Sfitti_g22466	NA	NA	NA	tr|A0A1Q9EE02|A0A1Q9EE02_SYMMI	2.22e-68	Uncharacterized protein OS=Symbiodinium microadriaticum GN=AK812_SmicGene11167 PE=4 SV=1	gb|OLQ05654.1|	3.44e-68	hypothetical protein AK812_SmicGene11167 [Symbiodinium microadriaticum]	999	T|missense_variant|MODERATE|Sfitti_g22466|Sfitti_g22466|transcript|Sfitti_g22466.t1|protein_coding|1/1|c.7G>A|p.Ala3Thr|7/641|7/641|3/212||WARNING_TRANSCRIPT_INCOMPLETE
scaffold216723|size821	1	641	177	Sfitti_g22466	NA	NA	NA	tr|A0A1Q9EE02|A0A1Q9EE02_SYMMI	2.22e-68	Uncharacterized protein OS=Symbiodinium microadriaticum GN=AK812_SmicGene11167 PE=4 SV=1	gb|OLQ05654.1|	3.44e-68	hypothetical protein AK812_SmicGene11167 [Symbiodinium microadriaticum]	999	A|synonymous_variant|LOW|Sfitti_g22466|Sfitti_g22466|transcript|Sfitti_g22466.t1|protein_coding|1/1|c.465C>T|p.Asp155Asp|465/641|465/641|155/212||WARNING_TRANSCRIPT_INCOMPLETE
scaffold216723|size821	1	641	508	Sfitti_g22466	NA	NA	NA	tr|A0A1Q9EE02|A0A1Q9EE02_SYMMI	2.22e-68	Uncharacterized protein OS=Symbiodinium microadriaticum GN=AK812_SmicGene11167 PE=4 SV=1	gb|OLQ05654.1|	3.44e-68	hypothetical protein AK812_SmicGene11167 [Symbiodinium microadriaticum]	999	C|missense_variant|MODERATE|Sfitti_g22466|Sfitti_g22466|transcript|Sfitti_g22466.t1|protein_coding|1/1|c.134C>G|p.Ala45Gly|134/641|134/641|45/212||WARNING_TRANSCRIPT_INCOMPLETE
scaffold216723|size821	1	641	380	Sfitti_g22466	NA	NA	NA	tr|A0A1Q9EE02|A0A1Q9EE02_SYMMI	2.22e-68	Uncharacterized protein OS=Symbiodinium microadriaticum GN=AK812_SmicGene11167 PE=4 SV=1	gb|OLQ05654.1|	3.44e-68	hypothetical protein AK812_SmicGene11167 [Symbiodinium microadriaticum]	999	T|missense_variant|MODERATE|Sfitti_g22466|Sfitti_g22466|transcript|Sfitti_g22466.t1|protein_coding|1/1|c.262C>A|p.Leu88Met|262/641|262/641|88/212||WARNING_TRANSCRIPT_INCOMPLETE
scaffold216723|size821	1	641	509	Sfitti_g22466	NA	NA	NA	tr|A0A1Q9EE02|A0A1Q9EE02_SYMMI	2.22e-68	Uncharacterized protein OS=Symbiodinium microadriaticum GN=AK812_SmicGene11167 PE=4 SV=1	gb|OLQ05654.1|	3.44e-68	hypothetical protein AK812_SmicGene11167 [Symbiodinium microadriaticum]	999	T|missense_variant|MODERATE|Sfitti_g22466|Sfitti_g22466|transcript|Sfitti_g22466.t1|protein_coding|1/1|c.133G>A|p.Ala45Thr|133/641|133/641|45/212||WARNING_TRANSCRIPT_INCOMPLETE
scaffold216723|size821	1	641	390	Sfitti_g22466	NA	NA	NA	tr|A0A1Q9EE02|A0A1Q9EE02_SYMMI	2.22e-68	Uncharacterized protein OS=Symbiodinium microadriaticum GN=AK812_SmicGene11167 PE=4 SV=1	gb|OLQ05654.1|	3.44e-68	hypothetical protein AK812_SmicGene11167 [Symbiodinium microadriaticum]	999	C|synonymous_variant|LOW|Sfitti_g22466|Sfitti_g22466|transcript|Sfitti_g22466.t1|protein_coding|1/1|c.252A>G|p.Glu84Glu|252/641|252/641|84/212||WARNING_TRANSCRIPT_INCOMPLETE
scaffold216723|size821	1	641	401	Sfitti_g22466	NA	NA	NA	tr|A0A1Q9EE02|A0A1Q9EE02_SYMMI	2.22e-68	Uncharacterized protein OS=Symbiodinium microadriaticum GN=AK812_SmicGene11167 PE=4 SV=1	gb|OLQ05654.1|	3.44e-68	hypothetical protein AK812_SmicGene11167 [Symbiodinium microadriaticum]	999	C|missense_variant|MODERATE|Sfitti_g22466|Sfitti_g22466|transcript|Sfitti_g22466.t1|protein_coding|1/1|c.241T>G|p.Ser81Ala|241/641|241/641|81/212||WARNING_TRANSCRIPT_INCOMPLETE
scaffold216723|size821	1	641	408	Sfitti_g22466	NA	NA	NA	tr|A0A1Q9EE02|A0A1Q9EE02_SYMMI	2.22e-68	Uncharacterized protein OS=Symbiodinium microadriaticum GN=AK812_SmicGene11167 PE=4 SV=1	gb|OLQ05654.1|	3.44e-68	hypothetical protein AK812_SmicGene11167 [Symbiodinium microadriaticum]	999	A|synonymous_variant|LOW|Sfitti_g22466|Sfitti_g22466|transcript|Sfitti_g22466.t1|protein_coding|1/1|c.234G>T|p.Ser78Ser|234/641|234/641|78/212||WARNING_TRANSCRIPT_INCOMPLETE
scaffold216723|size821	1	641	239	Sfitti_g22466	NA	NA	NA	tr|A0A1Q9EE02|A0A1Q9EE02_SYMMI	2.22e-68	Uncharacterized protein OS=Symbiodinium microadriaticum GN=AK812_SmicGene11167 PE=4 SV=1	gb|OLQ05654.1|	3.44e-68	hypothetical protein AK812_SmicGene11167 [Symbiodinium microadriaticum]	999	A|missense_variant|MODERATE|Sfitti_g22466|Sfitti_g22466|transcript|Sfitti_g22466.t1|protein_coding|1/1|c.403A>T|p.Thr135Ser|403/641|403/641|135/212||WARNING_TRANSCRIPT_INCOMPLETE
scaffold216723|size821	1	641	199	Sfitti_g22466	NA	NA	NA	tr|A0A1Q9EE02|A0A1Q9EE02_SYMMI	2.22e-68	Uncharacterized protein OS=Symbiodinium microadriaticum GN=AK812_SmicGene11167 PE=4 SV=1	gb|OLQ05654.1|	3.44e-68	hypothetical protein AK812_SmicGene11167 [Symbiodinium microadriaticum]	968	G|missense_variant|MODERATE|Sfitti_g22466|Sfitti_g22466|transcript|Sfitti_g22466.t1|protein_coding|1/1|c.443T>C|p.Val148Ala|443/641|443/641|148/212||WARNING_TRANSCRIPT_INCOMPLETE
scaffold216723|size821	1	641	187	Sfitti_g22466	NA	NA	NA	tr|A0A1Q9EE02|A0A1Q9EE02_SYMMI	2.22e-68	Uncharacterized protein OS=Symbiodinium microadriaticum GN=AK812_SmicGene11167 PE=4 SV=1	gb|OLQ05654.1|	3.44e-68	hypothetical protein AK812_SmicGene11167 [Symbiodinium microadriaticum]	999	T|missense_variant|MODERATE|Sfitti_g22466|Sfitti_g22466|transcript|Sfitti_g22466.t1|protein_coding|1/1|c.455G>A|p.Cys152Tyr|455/641|455/641|152/212||WARNING_TRANSCRIPT_INCOMPLETE
scaffold216723|size821	1	641	328	Sfitti_g22466	NA	NA	NA	tr|A0A1Q9EE02|A0A1Q9EE02_SYMMI	2.22e-68	Uncharacterized protein OS=Symbiodinium microadriaticum GN=AK812_SmicGene11167 PE=4 SV=1	gb|OLQ05654.1|	3.44e-68	hypothetical protein AK812_SmicGene11167 [Symbiodinium microadriaticum]	777	T|missense_variant|MODERATE|Sfitti_g22466|Sfitti_g22466|transcript|Sfitti_g22466.t1|protein_coding|1/1|c.314G>A|p.Arg105Lys|314/641|314/641|105/212||WARNING_TRANSCRIPT_INCOMPLETE
scaffold216723|size821	1	641	343	Sfitti_g22466	NA	NA	NA	tr|A0A1Q9EE02|A0A1Q9EE02_SYMMI	2.22e-68	Uncharacterized protein OS=Symbiodinium microadriaticum GN=AK812_SmicGene11167 PE=4 SV=1	gb|OLQ05654.1|	3.44e-68	hypothetical protein AK812_SmicGene11167 [Symbiodinium microadriaticum]	999	C|missense_variant|MODERATE|Sfitti_g22466|Sfitti_g22466|transcript|Sfitti_g22466.t1|protein_coding|1/1|c.299A>G|p.Asn100Ser|299/641|299/641|100/212||WARNING_TRANSCRIPT_INCOMPLETE
scaffold216723|size821	1	641	226	Sfitti_g22466	NA	NA	NA	tr|A0A1Q9EE02|A0A1Q9EE02_SYMMI	2.22e-68	Uncharacterized protein OS=Symbiodinium microadriaticum GN=AK812_SmicGene11167 PE=4 SV=1	gb|OLQ05654.1|	3.44e-68	hypothetical protein AK812_SmicGene11167 [Symbiodinium microadriaticum]	999	G|missense_variant|MODERATE|Sfitti_g22466|Sfitti_g22466|transcript|Sfitti_g22466.t1|protein_coding|1/1|c.416A>C|p.Glu139Ala|416/641|416/641|139/212||WARNING_TRANSCRIPT_INCOMPLETE
scaffold216723|size821	1	641	435	Sfitti_g22466	NA	NA	NA	tr|A0A1Q9EE02|A0A1Q9EE02_SYMMI	2.22e-68	Uncharacterized protein OS=Symbiodinium microadriaticum GN=AK812_SmicGene11167 PE=4 SV=1	gb|OLQ05654.1|	3.44e-68	hypothetical protein AK812_SmicGene11167 [Symbiodinium microadriaticum]	999	G|synonymous_variant|LOW|Sfitti_g22466|Sfitti_g22466|transcript|Sfitti_g22466.t1|protein_coding|1/1|c.207T>C|p.Gly69Gly|207/641|207/641|69/212||WARNING_TRANSCRIPT_INCOMPLETE
scaffold216723|size821	1	641	555	Sfitti_g22466	NA	NA	NA	tr|A0A1Q9EE02|A0A1Q9EE02_SYMMI	2.22e-68	Uncharacterized protein OS=Symbiodinium microadriaticum GN=AK812_SmicGene11167 PE=4 SV=1	gb|OLQ05654.1|	3.44e-68	hypothetical protein AK812_SmicGene11167 [Symbiodinium microadriaticum]	999	T|synonymous_variant|LOW|Sfitti_g22466|Sfitti_g22466|transcript|Sfitti_g22466.t1|protein_coding|1/1|c.87G>A|p.Lys29Lys|87/641|87/641|29/212||WARNING_TRANSCRIPT_INCOMPLETE
scaffold216723|size821	1	641	318	Sfitti_g22466	NA	NA	NA	tr|A0A1Q9EE02|A0A1Q9EE02_SYMMI	2.22e-68	Uncharacterized protein OS=Symbiodinium microadriaticum GN=AK812_SmicGene11167 PE=4 SV=1	gb|OLQ05654.1|	3.44e-68	hypothetical protein AK812_SmicGene11167 [Symbiodinium microadriaticum]	999	C|synonymous_variant|LOW|Sfitti_g22466|Sfitti_g22466|transcript|Sfitti_g22466.t1|protein_coding|1/1|c.324A>G|p.Lys108Lys|324/641|324/641|108/212||WARNING_TRANSCRIPT_INCOMPLETE
scaffold216723|size821	1	641	372	Sfitti_g22466	NA	NA	NA	tr|A0A1Q9EE02|A0A1Q9EE02_SYMMI	2.22e-68	Uncharacterized protein OS=Symbiodinium microadriaticum GN=AK812_SmicGene11167 PE=4 SV=1	gb|OLQ05654.1|	3.44e-68	hypothetical protein AK812_SmicGene11167 [Symbiodinium microadriaticum]	537	G|synonymous_variant|LOW|Sfitti_g22466|Sfitti_g22466|transcript|Sfitti_g22466.t1|protein_coding|1/1|c.270T>C|p.Ala90Ala|270/641|270/641|90/212||WARNING_TRANSCRIPT_INCOMPLETE
scaffold216723|size821	1	641	126	Sfitti_g22466	NA	NA	NA	tr|A0A1Q9EE02|A0A1Q9EE02_SYMMI	2.22e-68	Uncharacterized protein OS=Symbiodinium microadriaticum GN=AK812_SmicGene11167 PE=4 SV=1	gb|OLQ05654.1|	3.44e-68	hypothetical protein AK812_SmicGene11167 [Symbiodinium microadriaticum]	999	T|synonymous_variant|LOW|Sfitti_g22466|Sfitti_g22466|transcript|Sfitti_g22466.t1|protein_coding|1/1|c.516G>A|p.Lys172Lys|516/641|516/641|172/212||WARNING_TRANSCRIPT_INCOMPLETE
scaffold216723|size821	1	641	464	Sfitti_g22466	NA	NA	NA	tr|A0A1Q9EE02|A0A1Q9EE02_SYMMI	2.22e-68	Uncharacterized protein OS=Symbiodinium microadriaticum GN=AK812_SmicGene11167 PE=4 SV=1	gb|OLQ05654.1|	3.44e-68	hypothetical protein AK812_SmicGene11167 [Symbiodinium microadriaticum]	999	C|missense_variant|MODERATE|Sfitti_g22466|Sfitti_g22466|transcript|Sfitti_g22466.t1|protein_coding|1/1|c.178C>G|p.Gln60Glu|178/641|178/641|60/212||WARNING_TRANSCRIPT_INCOMPLETE
scaffold216723|size821	1	641	300	Sfitti_g22466	NA	NA	NA	tr|A0A1Q9EE02|A0A1Q9EE02_SYMMI	2.22e-68	Uncharacterized protein OS=Symbiodinium microadriaticum GN=AK812_SmicGene11167 PE=4 SV=1	gb|OLQ05654.1|	3.44e-68	hypothetical protein AK812_SmicGene11167 [Symbiodinium microadriaticum]	999	A|synonymous_variant|LOW|Sfitti_g22466|Sfitti_g22466|transcript|Sfitti_g22466.t1|protein_coding|1/1|c.342C>T|p.Tyr114Tyr|342/641|342/641|114/212||WARNING_TRANSCRIPT_INCOMPLETE
scaffold216723|size821	1	641	480	Sfitti_g22466	NA	NA	NA	tr|A0A1Q9EE02|A0A1Q9EE02_SYMMI	2.22e-68	Uncharacterized protein OS=Symbiodinium microadriaticum GN=AK812_SmicGene11167 PE=4 SV=1	gb|OLQ05654.1|	3.44e-68	hypothetical protein AK812_SmicGene11167 [Symbiodinium microadriaticum]	999	T|synonymous_variant|LOW|Sfitti_g22466|Sfitti_g22466|transcript|Sfitti_g22466.t1|protein_coding|1/1|c.162T>A|p.Gly54Gly|162/641|162/641|54/212||WARNING_TRANSCRIPT_INCOMPLETE
scaffold216723|size821	1	641	306	Sfitti_g22466	NA	NA	NA	tr|A0A1Q9EE02|A0A1Q9EE02_SYMMI	2.22e-68	Uncharacterized protein OS=Symbiodinium microadriaticum GN=AK812_SmicGene11167 PE=4 SV=1	gb|OLQ05654.1|	3.44e-68	hypothetical protein AK812_SmicGene11167 [Symbiodinium microadriaticum]	999	C|synonymous_variant|LOW|Sfitti_g22466|Sfitti_g22466|transcript|Sfitti_g22466.t1|protein_coding|1/1|c.336C>G|p.Pro112Pro|336/641|336/641|112/212||WARNING_TRANSCRIPT_INCOMPLETE
scaffold216723|size821	1	641	287	Sfitti_g22466	NA	NA	NA	tr|A0A1Q9EE02|A0A1Q9EE02_SYMMI	2.22e-68	Uncharacterized protein OS=Symbiodinium microadriaticum GN=AK812_SmicGene11167 PE=4 SV=1	gb|OLQ05654.1|	3.44e-68	hypothetical protein AK812_SmicGene11167 [Symbiodinium microadriaticum]	999	A|missense_variant|MODERATE|Sfitti_g22466|Sfitti_g22466|transcript|Sfitti_g22466.t1|protein_coding|1/1|c.355A>T|p.Met119Leu|355/641|355/641|119/212||WARNING_TRANSCRIPT_INCOMPLETE
scaffold216723|size821	1	641	250	Sfitti_g22466	NA	NA	NA	tr|A0A1Q9EE02|A0A1Q9EE02_SYMMI	2.22e-68	Uncharacterized protein OS=Symbiodinium microadriaticum GN=AK812_SmicGene11167 PE=4 SV=1	gb|OLQ05654.1|	3.44e-68	hypothetical protein AK812_SmicGene11167 [Symbiodinium microadriaticum]	999	T|missense_variant|MODERATE|Sfitti_g22466|Sfitti_g22466|transcript|Sfitti_g22466.t1|protein_coding|1/1|c.392G>A|p.Cys131Tyr|392/641|392/641|131/212||WARNING_TRANSCRIPT_INCOMPLETE
scaffold216723|size821	1	641	345	Sfitti_g22466	NA	NA	NA	tr|A0A1Q9EE02|A0A1Q9EE02_SYMMI	2.22e-68	Uncharacterized protein OS=Symbiodinium microadriaticum GN=AK812_SmicGene11167 PE=4 SV=1	gb|OLQ05654.1|	3.44e-68	hypothetical protein AK812_SmicGene11167 [Symbiodinium microadriaticum]	999	T|synonymous_variant|LOW|Sfitti_g22466|Sfitti_g22466|transcript|Sfitti_g22466.t1|protein_coding|1/1|c.297G>A|p.Pro99Pro|297/641|297/641|99/212||WARNING_TRANSCRIPT_INCOMPLETE
scaffold21705|size4950	1941	4864	4289	Sfitti_g8846	NA	NA	NA	tr|A0A1Q9DI72|A0A1Q9DI72_SYMMI	0	Uncharacterized protein OS=Symbiodinium microadriaticum GN=AK812_SmicGene23071 PE=4 SV=1	gb|OLP94863.1|	0	hypothetical protein AK812_SmicGene23071 [Symbiodinium microadriaticum]	999	G|synonymous_variant|LOW|Sfitti_g8846|Sfitti_g8846|transcript|Sfitti_g8846.t1|protein_coding|1/2|c.576T>C|p.Ile192Ile|576/2868|576/2868|192/955||
scaffold21705|size4950	1941	4864	4269	Sfitti_g8846	NA	NA	NA	tr|A0A1Q9DI72|A0A1Q9DI72_SYMMI	0	Uncharacterized protein OS=Symbiodinium microadriaticum GN=AK812_SmicGene23071 PE=4 SV=1	gb|OLP94863.1|	0	hypothetical protein AK812_SmicGene23071 [Symbiodinium microadriaticum]	999	C|missense_variant|MODERATE|Sfitti_g8846|Sfitti_g8846|transcript|Sfitti_g8846.t1|protein_coding|1/2|c.596C>G|p.Ser199Cys|596/2868|596/2868|199/955||
scaffold217251|size818	118	747	448	Sfitti_g22485	NA	NA	NA	tr|A0A1Q9DIP1|A0A1Q9DIP1_SYMMI	7.49e-57	Uncharacterized protein OS=Symbiodinium microadriaticum GN=AK812_SmicGene22840 PE=4 SV=1	gb|OLP95034.1|	1.16e-56	hypothetical protein AK812_SmicGene22840 [Symbiodinium microadriaticum]	524	G|synonymous_variant|LOW|Sfitti_g22485|Sfitti_g22485|transcript|Sfitti_g22485.t1|protein_coding|1/1|c.300A>C|p.Ala100Ala|300/630|300/630|100/209||
scaffold217251|size818	118	747	467	Sfitti_g22485	NA	NA	NA	tr|A0A1Q9DIP1|A0A1Q9DIP1_SYMMI	7.49e-57	Uncharacterized protein OS=Symbiodinium microadriaticum GN=AK812_SmicGene22840 PE=4 SV=1	gb|OLP95034.1|	1.16e-56	hypothetical protein AK812_SmicGene22840 [Symbiodinium microadriaticum]	999	C|missense_variant|MODERATE|Sfitti_g22485|Sfitti_g22485|transcript|Sfitti_g22485.t1|protein_coding|1/1|c.281A>G|p.His94Arg|281/630|281/630|94/209||
scaffold217251|size818	118	747	429	Sfitti_g22485	NA	NA	NA	tr|A0A1Q9DIP1|A0A1Q9DIP1_SYMMI	7.49e-57	Uncharacterized protein OS=Symbiodinium microadriaticum GN=AK812_SmicGene22840 PE=4 SV=1	gb|OLP95034.1|	1.16e-56	hypothetical protein AK812_SmicGene22840 [Symbiodinium microadriaticum]	264	C|missense_variant|MODERATE|Sfitti_g22485|Sfitti_g22485|transcript|Sfitti_g22485.t1|protein_coding|1/1|c.319C>G|p.Leu107Val|319/630|319/630|107/209||
scaffold217251|size818	118	747	715	Sfitti_g22485	NA	NA	NA	tr|A0A1Q9DIP1|A0A1Q9DIP1_SYMMI	7.49e-57	Uncharacterized protein OS=Symbiodinium microadriaticum GN=AK812_SmicGene22840 PE=4 SV=1	gb|OLP95034.1|	1.16e-56	hypothetical protein AK812_SmicGene22840 [Symbiodinium microadriaticum]	435	C|synonymous_variant|LOW|Sfitti_g22485|Sfitti_g22485|transcript|Sfitti_g22485.t1|protein_coding|1/1|c.33A>G|p.Glu11Glu|33/630|33/630|11/209||
scaffold217251|size818	118	747	687	Sfitti_g22485	NA	NA	NA	tr|A0A1Q9DIP1|A0A1Q9DIP1_SYMMI	7.49e-57	Uncharacterized protein OS=Symbiodinium microadriaticum GN=AK812_SmicGene22840 PE=4 SV=1	gb|OLP95034.1|	1.16e-56	hypothetical protein AK812_SmicGene22840 [Symbiodinium microadriaticum]	325	G|synonymous_variant|LOW|Sfitti_g22485|Sfitti_g22485|transcript|Sfitti_g22485.t1|protein_coding|1/1|c.61T>C|p.Leu21Leu|61/630|61/630|21/209||
scaffold217251|size818	118	747	593	Sfitti_g22485	NA	NA	NA	tr|A0A1Q9DIP1|A0A1Q9DIP1_SYMMI	7.49e-57	Uncharacterized protein OS=Symbiodinium microadriaticum GN=AK812_SmicGene22840 PE=4 SV=1	gb|OLP95034.1|	1.16e-56	hypothetical protein AK812_SmicGene22840 [Symbiodinium microadriaticum]	999	G|missense_variant|MODERATE|Sfitti_g22485|Sfitti_g22485|transcript|Sfitti_g22485.t1|protein_coding|1/1|c.155A>C|p.Lys52Thr|155/630|155/630|52/209||
scaffold217251|size818	118	747	617	Sfitti_g22485	NA	NA	NA	tr|A0A1Q9DIP1|A0A1Q9DIP1_SYMMI	7.49e-57	Uncharacterized protein OS=Symbiodinium microadriaticum GN=AK812_SmicGene22840 PE=4 SV=1	gb|OLP95034.1|	1.16e-56	hypothetical protein AK812_SmicGene22840 [Symbiodinium microadriaticum]	999	T|missense_variant|MODERATE|Sfitti_g22485|Sfitti_g22485|transcript|Sfitti_g22485.t1|protein_coding|1/1|c.131C>A|p.Thr44Asn|131/630|131/630|44/209||
scaffold217251|size818	118	747	497	Sfitti_g22485	NA	NA	NA	tr|A0A1Q9DIP1|A0A1Q9DIP1_SYMMI	7.49e-57	Uncharacterized protein OS=Symbiodinium microadriaticum GN=AK812_SmicGene22840 PE=4 SV=1	gb|OLP95034.1|	1.16e-56	hypothetical protein AK812_SmicGene22840 [Symbiodinium microadriaticum]	999	A|missense_variant|MODERATE|Sfitti_g22485|Sfitti_g22485|transcript|Sfitti_g22485.t1|protein_coding|1/1|c.251C>T|p.Ser84Leu|251/630|251/630|84/209||
scaffold217251|size818	118	747	724	Sfitti_g22485	NA	NA	NA	tr|A0A1Q9DIP1|A0A1Q9DIP1_SYMMI	7.49e-57	Uncharacterized protein OS=Symbiodinium microadriaticum GN=AK812_SmicGene22840 PE=4 SV=1	gb|OLP95034.1|	1.16e-56	hypothetical protein AK812_SmicGene22840 [Symbiodinium microadriaticum]	999	A|synonymous_variant|LOW|Sfitti_g22485|Sfitti_g22485|transcript|Sfitti_g22485.t1|protein_coding|1/1|c.24C>T|p.Gly8Gly|24/630|24/630|8/209||
scaffold217251|size818	118	747	706	Sfitti_g22485	NA	NA	NA	tr|A0A1Q9DIP1|A0A1Q9DIP1_SYMMI	7.49e-57	Uncharacterized protein OS=Symbiodinium microadriaticum GN=AK812_SmicGene22840 PE=4 SV=1	gb|OLP95034.1|	1.16e-56	hypothetical protein AK812_SmicGene22840 [Symbiodinium microadriaticum]	999	G|missense_variant|MODERATE|Sfitti_g22485|Sfitti_g22485|transcript|Sfitti_g22485.t1|protein_coding|1/1|c.42G>C|p.Glu14Asp|42/630|42/630|14/209||
scaffold217251|size818	118	747	430	Sfitti_g22485	NA	NA	NA	tr|A0A1Q9DIP1|A0A1Q9DIP1_SYMMI	7.49e-57	Uncharacterized protein OS=Symbiodinium microadriaticum GN=AK812_SmicGene22840 PE=4 SV=1	gb|OLP95034.1|	1.16e-56	hypothetical protein AK812_SmicGene22840 [Symbiodinium microadriaticum]	254	A|synonymous_variant|LOW|Sfitti_g22485|Sfitti_g22485|transcript|Sfitti_g22485.t1|protein_coding|1/1|c.318C>T|p.Ala106Ala|318/630|318/630|106/209||
scaffold217251|size818	118	747	500	Sfitti_g22485	NA	NA	NA	tr|A0A1Q9DIP1|A0A1Q9DIP1_SYMMI	7.49e-57	Uncharacterized protein OS=Symbiodinium microadriaticum GN=AK812_SmicGene22840 PE=4 SV=1	gb|OLP95034.1|	1.16e-56	hypothetical protein AK812_SmicGene22840 [Symbiodinium microadriaticum]	999	A|missense_variant|MODERATE|Sfitti_g22485|Sfitti_g22485|transcript|Sfitti_g22485.t1|protein_coding|1/1|c.248C>T|p.Pro83Leu|248/630|248/630|83/209||
scaffold217251|size818	118	747	701	Sfitti_g22485	NA	NA	NA	tr|A0A1Q9DIP1|A0A1Q9DIP1_SYMMI	7.49e-57	Uncharacterized protein OS=Symbiodinium microadriaticum GN=AK812_SmicGene22840 PE=4 SV=1	gb|OLP95034.1|	1.16e-56	hypothetical protein AK812_SmicGene22840 [Symbiodinium microadriaticum]	426	T|missense_variant|MODERATE|Sfitti_g22485|Sfitti_g22485|transcript|Sfitti_g22485.t1|protein_coding|1/1|c.47T>A|p.Phe16Tyr|47/630|47/630|16/209||
scaffold21749|size4944	454	4597	4240	Sfitti_g8853	NA	NA	NA	tr|A0A1Q9EQ28|A0A1Q9EQ28_SYMMI	0	Uncharacterized protein OS=Symbiodinium microadriaticum GN=AK812_SmicGene6898 PE=4 SV=1	gb|OLQ09544.1|	0	hypothetical protein AK812_SmicGene6898 [Symbiodinium microadriaticum]	999	G|missense_variant|MODERATE|Sfitti_g8853|Sfitti_g8853|transcript|Sfitti_g8853.t1|protein_coding|2/2|c.1632C>G|p.Ser544Arg|1632/1989|1632/1989|544/662||
scaffold21749|size4944	454	4597	4081	Sfitti_g8853	NA	NA	NA	tr|A0A1Q9EQ28|A0A1Q9EQ28_SYMMI	0	Uncharacterized protein OS=Symbiodinium microadriaticum GN=AK812_SmicGene6898 PE=4 SV=1	gb|OLQ09544.1|	0	hypothetical protein AK812_SmicGene6898 [Symbiodinium microadriaticum]	999	T|synonymous_variant|LOW|Sfitti_g8853|Sfitti_g8853|transcript|Sfitti_g8853.t1|protein_coding|2/2|c.1473C>T|p.Ala491Ala|1473/1989|1473/1989|491/662||
scaffold21749|size4944	454	4597	4249	Sfitti_g8853	NA	NA	NA	tr|A0A1Q9EQ28|A0A1Q9EQ28_SYMMI	0	Uncharacterized protein OS=Symbiodinium microadriaticum GN=AK812_SmicGene6898 PE=4 SV=1	gb|OLQ09544.1|	0	hypothetical protein AK812_SmicGene6898 [Symbiodinium microadriaticum]	999	C|synonymous_variant|LOW|Sfitti_g8853|Sfitti_g8853|transcript|Sfitti_g8853.t1|protein_coding|2/2|c.1641G>C|p.Gly547Gly|1641/1989|1641/1989|547/662||
scaffold21749|size4944	454	4597	4273	Sfitti_g8853	NA	NA	NA	tr|A0A1Q9EQ28|A0A1Q9EQ28_SYMMI	0	Uncharacterized protein OS=Symbiodinium microadriaticum GN=AK812_SmicGene6898 PE=4 SV=1	gb|OLQ09544.1|	0	hypothetical protein AK812_SmicGene6898 [Symbiodinium microadriaticum]	999	T|synonymous_variant|LOW|Sfitti_g8853|Sfitti_g8853|transcript|Sfitti_g8853.t1|protein_coding|2/2|c.1665C>T|p.Phe555Phe|1665/1989|1665/1989|555/662||
scaffold21749|size4944	454	4597	4066	Sfitti_g8853	NA	NA	NA	tr|A0A1Q9EQ28|A0A1Q9EQ28_SYMMI	0	Uncharacterized protein OS=Symbiodinium microadriaticum GN=AK812_SmicGene6898 PE=4 SV=1	gb|OLQ09544.1|	0	hypothetical protein AK812_SmicGene6898 [Symbiodinium microadriaticum]	999	T|synonymous_variant|LOW|Sfitti_g8853|Sfitti_g8853|transcript|Sfitti_g8853.t1|protein_coding|2/2|c.1458C>T|p.Ala486Ala|1458/1989|1458/1989|486/662||
scaffold21749|size4944	454	4597	4238	Sfitti_g8853	NA	NA	NA	tr|A0A1Q9EQ28|A0A1Q9EQ28_SYMMI	0	Uncharacterized protein OS=Symbiodinium microadriaticum GN=AK812_SmicGene6898 PE=4 SV=1	gb|OLQ09544.1|	0	hypothetical protein AK812_SmicGene6898 [Symbiodinium microadriaticum]	999	T|missense_variant|MODERATE|Sfitti_g8853|Sfitti_g8853|transcript|Sfitti_g8853.t1|protein_coding|2/2|c.1630A>T|p.Ser544Cys|1630/1989|1630/1989|544/662||
scaffold21749|size4944	454	4597	4101	Sfitti_g8853	NA	NA	NA	tr|A0A1Q9EQ28|A0A1Q9EQ28_SYMMI	0	Uncharacterized protein OS=Symbiodinium microadriaticum GN=AK812_SmicGene6898 PE=4 SV=1	gb|OLQ09544.1|	0	hypothetical protein AK812_SmicGene6898 [Symbiodinium microadriaticum]	999	C|missense_variant|MODERATE|Sfitti_g8853|Sfitti_g8853|transcript|Sfitti_g8853.t1|protein_coding|2/2|c.1493G>C|p.Ser498Thr|1493/1989|1493/1989|498/662||
scaffold21749|size4944	454	4597	4100	Sfitti_g8853	NA	NA	NA	tr|A0A1Q9EQ28|A0A1Q9EQ28_SYMMI	0	Uncharacterized protein OS=Symbiodinium microadriaticum GN=AK812_SmicGene6898 PE=4 SV=1	gb|OLQ09544.1|	0	hypothetical protein AK812_SmicGene6898 [Symbiodinium microadriaticum]	999	T|missense_variant|MODERATE|Sfitti_g8853|Sfitti_g8853|transcript|Sfitti_g8853.t1|protein_coding|2/2|c.1492A>T|p.Ser498Cys|1492/1989|1492/1989|498/662||
scaffold21749|size4944	454	4597	4280	Sfitti_g8853	NA	NA	NA	tr|A0A1Q9EQ28|A0A1Q9EQ28_SYMMI	0	Uncharacterized protein OS=Symbiodinium microadriaticum GN=AK812_SmicGene6898 PE=4 SV=1	gb|OLQ09544.1|	0	hypothetical protein AK812_SmicGene6898 [Symbiodinium microadriaticum]	999	T|synonymous_variant|LOW|Sfitti_g8853|Sfitti_g8853|transcript|Sfitti_g8853.t1|protein_coding|2/2|c.1672C>T|p.Leu558Leu|1672/1989|1672/1989|558/662||
scaffold21749|size4944	454	4597	4239	Sfitti_g8853	NA	NA	NA	tr|A0A1Q9EQ28|A0A1Q9EQ28_SYMMI	0	Uncharacterized protein OS=Symbiodinium microadriaticum GN=AK812_SmicGene6898 PE=4 SV=1	gb|OLQ09544.1|	0	hypothetical protein AK812_SmicGene6898 [Symbiodinium microadriaticum]	999	C|missense_variant|MODERATE|Sfitti_g8853|Sfitti_g8853|transcript|Sfitti_g8853.t1|protein_coding|2/2|c.1631G>C|p.Ser544Thr|1631/1989|1631/1989|544/662||
scaffold21749|size4944	454	4597	4102	Sfitti_g8853	NA	NA	NA	tr|A0A1Q9EQ28|A0A1Q9EQ28_SYMMI	0	Uncharacterized protein OS=Symbiodinium microadriaticum GN=AK812_SmicGene6898 PE=4 SV=1	gb|OLQ09544.1|	0	hypothetical protein AK812_SmicGene6898 [Symbiodinium microadriaticum]	999	A|missense_variant|MODERATE|Sfitti_g8853|Sfitti_g8853|transcript|Sfitti_g8853.t1|protein_coding|2/2|c.1494C>A|p.Ser498Arg|1494/1989|1494/1989|498/662||
scaffold21749|size4944	454	4597	4237	Sfitti_g8853	NA	NA	NA	tr|A0A1Q9EQ28|A0A1Q9EQ28_SYMMI	0	Uncharacterized protein OS=Symbiodinium microadriaticum GN=AK812_SmicGene6898 PE=4 SV=1	gb|OLQ09544.1|	0	hypothetical protein AK812_SmicGene6898 [Symbiodinium microadriaticum]	999	C|synonymous_variant|LOW|Sfitti_g8853|Sfitti_g8853|transcript|Sfitti_g8853.t1|protein_coding|2/2|c.1629G>C|p.Gly543Gly|1629/1989|1629/1989|543/662||
scaffold21749|size4944	454	4597	4201	Sfitti_g8853	NA	NA	NA	tr|A0A1Q9EQ28|A0A1Q9EQ28_SYMMI	0	Uncharacterized protein OS=Symbiodinium microadriaticum GN=AK812_SmicGene6898 PE=4 SV=1	gb|OLQ09544.1|	0	hypothetical protein AK812_SmicGene6898 [Symbiodinium microadriaticum]	999	C|synonymous_variant|LOW|Sfitti_g8853|Sfitti_g8853|transcript|Sfitti_g8853.t1|protein_coding|2/2|c.1593G>C|p.Gly531Gly|1593/1989|1593/1989|531/662||
scaffold21749|size4944	454	4597	4029	Sfitti_g8853	NA	NA	NA	tr|A0A1Q9EQ28|A0A1Q9EQ28_SYMMI	0	Uncharacterized protein OS=Symbiodinium microadriaticum GN=AK812_SmicGene6898 PE=4 SV=1	gb|OLQ09544.1|	0	hypothetical protein AK812_SmicGene6898 [Symbiodinium microadriaticum]	999	C|missense_variant|MODERATE|Sfitti_g8853|Sfitti_g8853|transcript|Sfitti_g8853.t1|protein_coding|2/2|c.1421G>C|p.Gly474Ala|1421/1989|1421/1989|474/662||
scaffold21749|size4944	454	4597	4225	Sfitti_g8853	NA	NA	NA	tr|A0A1Q9EQ28|A0A1Q9EQ28_SYMMI	0	Uncharacterized protein OS=Symbiodinium microadriaticum GN=AK812_SmicGene6898 PE=4 SV=1	gb|OLQ09544.1|	0	hypothetical protein AK812_SmicGene6898 [Symbiodinium microadriaticum]	999	G|synonymous_variant|LOW|Sfitti_g8853|Sfitti_g8853|transcript|Sfitti_g8853.t1|protein_coding|2/2|c.1617C>G|p.Pro539Pro|1617/1989|1617/1989|539/662||
scaffold21775|size4942	1	2669	637	Sfitti_g8860	NA	NA	NA	tr|A0A1Q8ZKA5|A0A1Q8ZKA5_SYMMI	4.42e-26	Uncharacterized protein (Fragment) OS=Symbiodinium microadriaticum GN=AK812_SmicGene48815 PE=4 SV=1	gb|OLP39331.1|	6.85e-26	hypothetical protein AK812_SmicGene48815, partial [Symbiodinium microadriaticum]	999	G|missense_variant|MODERATE|Sfitti_g8860|Sfitti_g8860|transcript|Sfitti_g8860.t1|protein_coding|1/2|c.580C>G|p.Leu194Val|582/1589|580/1587|194/528||WARNING_TRANSCRIPT_NO_START_CODON
scaffold21775|size4942	1	2669	627	Sfitti_g8860	NA	NA	NA	tr|A0A1Q8ZKA5|A0A1Q8ZKA5_SYMMI	4.42e-26	Uncharacterized protein (Fragment) OS=Symbiodinium microadriaticum GN=AK812_SmicGene48815 PE=4 SV=1	gb|OLP39331.1|	6.85e-26	hypothetical protein AK812_SmicGene48815, partial [Symbiodinium microadriaticum]	999	C|synonymous_variant|LOW|Sfitti_g8860|Sfitti_g8860|transcript|Sfitti_g8860.t1|protein_coding|1/2|c.570G>C|p.Val190Val|572/1589|570/1587|190/528||WARNING_TRANSCRIPT_NO_START_CODON
scaffold21775|size4942	1	2669	119	Sfitti_g8860	NA	NA	NA	tr|A0A1Q8ZKA5|A0A1Q8ZKA5_SYMMI	4.42e-26	Uncharacterized protein (Fragment) OS=Symbiodinium microadriaticum GN=AK812_SmicGene48815 PE=4 SV=1	gb|OLP39331.1|	6.85e-26	hypothetical protein AK812_SmicGene48815, partial [Symbiodinium microadriaticum]	999	T|missense_variant|MODERATE|Sfitti_g8860|Sfitti_g8860|transcript|Sfitti_g8860.t1|protein_coding|1/2|c.62A>T|p.Asp21Val|64/1589|62/1587|21/528||WARNING_TRANSCRIPT_NO_START_CODON
scaffold21775|size4942	1	2669	619	Sfitti_g8860	NA	NA	NA	tr|A0A1Q8ZKA5|A0A1Q8ZKA5_SYMMI	4.42e-26	Uncharacterized protein (Fragment) OS=Symbiodinium microadriaticum GN=AK812_SmicGene48815 PE=4 SV=1	gb|OLP39331.1|	6.85e-26	hypothetical protein AK812_SmicGene48815, partial [Symbiodinium microadriaticum]	999	A|missense_variant|MODERATE|Sfitti_g8860|Sfitti_g8860|transcript|Sfitti_g8860.t1|protein_coding|1/2|c.562G>A|p.Asp188Asn|564/1589|562/1587|188/528||WARNING_TRANSCRIPT_NO_START_CODON
scaffold21775|size4942	1	2669	140	Sfitti_g8860	NA	NA	NA	tr|A0A1Q8ZKA5|A0A1Q8ZKA5_SYMMI	4.42e-26	Uncharacterized protein (Fragment) OS=Symbiodinium microadriaticum GN=AK812_SmicGene48815 PE=4 SV=1	gb|OLP39331.1|	6.85e-26	hypothetical protein AK812_SmicGene48815, partial [Symbiodinium microadriaticum]	999	G|missense_variant|MODERATE|Sfitti_g8860|Sfitti_g8860|transcript|Sfitti_g8860.t1|protein_coding|1/2|c.83T>G|p.Leu28Arg|85/1589|83/1587|28/528||WARNING_TRANSCRIPT_NO_START_CODON
scaffold21775|size4942	1	2669	888	Sfitti_g8860	NA	NA	NA	tr|A0A1Q8ZKA5|A0A1Q8ZKA5_SYMMI	4.42e-26	Uncharacterized protein (Fragment) OS=Symbiodinium microadriaticum GN=AK812_SmicGene48815 PE=4 SV=1	gb|OLP39331.1|	6.85e-26	hypothetical protein AK812_SmicGene48815, partial [Symbiodinium microadriaticum]	999	G|missense_variant|MODERATE|Sfitti_g8860|Sfitti_g8860|transcript|Sfitti_g8860.t1|protein_coding|1/2|c.831T>G|p.Asn277Lys|833/1589|831/1587|277/528||WARNING_TRANSCRIPT_NO_START_CODON
scaffold21775|size4942	1	2669	117	Sfitti_g8860	NA	NA	NA	tr|A0A1Q8ZKA5|A0A1Q8ZKA5_SYMMI	4.42e-26	Uncharacterized protein (Fragment) OS=Symbiodinium microadriaticum GN=AK812_SmicGene48815 PE=4 SV=1	gb|OLP39331.1|	6.85e-26	hypothetical protein AK812_SmicGene48815, partial [Symbiodinium microadriaticum]	999	T|synonymous_variant|LOW|Sfitti_g8860|Sfitti_g8860|transcript|Sfitti_g8860.t1|protein_coding|1/2|c.60G>T|p.Arg20Arg|62/1589|60/1587|20/528||WARNING_TRANSCRIPT_NO_START_CODON
scaffold21775|size4942	1	2669	102	Sfitti_g8860	NA	NA	NA	tr|A0A1Q8ZKA5|A0A1Q8ZKA5_SYMMI	4.42e-26	Uncharacterized protein (Fragment) OS=Symbiodinium microadriaticum GN=AK812_SmicGene48815 PE=4 SV=1	gb|OLP39331.1|	6.85e-26	hypothetical protein AK812_SmicGene48815, partial [Symbiodinium microadriaticum]	999	A|missense_variant|MODERATE|Sfitti_g8860|Sfitti_g8860|transcript|Sfitti_g8860.t1|protein_coding|1/2|c.45C>A|p.Asp15Glu|47/1589|45/1587|15/528||WARNING_TRANSCRIPT_NO_START_CODON
scaffold21775|size4942	1	2669	141	Sfitti_g8860	NA	NA	NA	tr|A0A1Q8ZKA5|A0A1Q8ZKA5_SYMMI	4.42e-26	Uncharacterized protein (Fragment) OS=Symbiodinium microadriaticum GN=AK812_SmicGene48815 PE=4 SV=1	gb|OLP39331.1|	6.85e-26	hypothetical protein AK812_SmicGene48815, partial [Symbiodinium microadriaticum]	999	T|synonymous_variant|LOW|Sfitti_g8860|Sfitti_g8860|transcript|Sfitti_g8860.t1|protein_coding|1/2|c.84G>T|p.Leu28Leu|86/1589|84/1587|28/528||WARNING_TRANSCRIPT_NO_START_CODON
scaffold21775|size4942	1	2669	884	Sfitti_g8860	NA	NA	NA	tr|A0A1Q8ZKA5|A0A1Q8ZKA5_SYMMI	4.42e-26	Uncharacterized protein (Fragment) OS=Symbiodinium microadriaticum GN=AK812_SmicGene48815 PE=4 SV=1	gb|OLP39331.1|	6.85e-26	hypothetical protein AK812_SmicGene48815, partial [Symbiodinium microadriaticum]	999	A|missense_variant|MODERATE|Sfitti_g8860|Sfitti_g8860|transcript|Sfitti_g8860.t1|protein_coding|1/2|c.827C>A|p.Ser276Tyr|829/1589|827/1587|276/528||WARNING_TRANSCRIPT_NO_START_CODON
scaffold21775|size4942	1	2669	899	Sfitti_g8860	NA	NA	NA	tr|A0A1Q8ZKA5|A0A1Q8ZKA5_SYMMI	4.42e-26	Uncharacterized protein (Fragment) OS=Symbiodinium microadriaticum GN=AK812_SmicGene48815 PE=4 SV=1	gb|OLP39331.1|	6.85e-26	hypothetical protein AK812_SmicGene48815, partial [Symbiodinium microadriaticum]	999	G|splice_region_variant&intron_variant|LOW|Sfitti_g8860|Sfitti_g8860|transcript|Sfitti_g8860.t1|protein_coding|1/1|c.834+8C>G||||||WARNING_TRANSCRIPT_NO_START_CODON
scaffold21775|size4942	1	2669	1130	Sfitti_g8860	NA	NA	NA	tr|A0A1Q8ZKA5|A0A1Q8ZKA5_SYMMI	4.42e-26	Uncharacterized protein (Fragment) OS=Symbiodinium microadriaticum GN=AK812_SmicGene48815 PE=4 SV=1	gb|OLP39331.1|	6.85e-26	hypothetical protein AK812_SmicGene48815, partial [Symbiodinium microadriaticum]	999	T|intron_variant|MODIFIER|Sfitti_g8860|Sfitti_g8860|transcript|Sfitti_g8860.t1|protein_coding|1/1|c.834+239G>T||||||WARNING_TRANSCRIPT_NO_START_CODON
scaffold21775|size4942	1	2669	1556	Sfitti_g8860	NA	NA	NA	tr|A0A1Q8ZKA5|A0A1Q8ZKA5_SYMMI	4.42e-26	Uncharacterized protein (Fragment) OS=Symbiodinium microadriaticum GN=AK812_SmicGene48815 PE=4 SV=1	gb|OLP39331.1|	6.85e-26	hypothetical protein AK812_SmicGene48815, partial [Symbiodinium microadriaticum]	999	G|intron_variant|MODIFIER|Sfitti_g8860|Sfitti_g8860|transcript|Sfitti_g8860.t1|protein_coding|1/1|c.835-361C>G||||||WARNING_TRANSCRIPT_NO_START_CODON
scaffold21775|size4942	1	2669	839	Sfitti_g8860	NA	NA	NA	tr|A0A1Q8ZKA5|A0A1Q8ZKA5_SYMMI	4.42e-26	Uncharacterized protein (Fragment) OS=Symbiodinium microadriaticum GN=AK812_SmicGene48815 PE=4 SV=1	gb|OLP39331.1|	6.85e-26	hypothetical protein AK812_SmicGene48815, partial [Symbiodinium microadriaticum]	999	A|missense_variant|MODERATE|Sfitti_g8860|Sfitti_g8860|transcript|Sfitti_g8860.t1|protein_coding|1/2|c.782G>A|p.Gly261Glu|784/1589|782/1587|261/528||WARNING_TRANSCRIPT_NO_START_CODON
scaffold21775|size4942	1	2669	103	Sfitti_g8860	NA	NA	NA	tr|A0A1Q8ZKA5|A0A1Q8ZKA5_SYMMI	4.42e-26	Uncharacterized protein (Fragment) OS=Symbiodinium microadriaticum GN=AK812_SmicGene48815 PE=4 SV=1	gb|OLP39331.1|	6.85e-26	hypothetical protein AK812_SmicGene48815, partial [Symbiodinium microadriaticum]	999	A|missense_variant|MODERATE|Sfitti_g8860|Sfitti_g8860|transcript|Sfitti_g8860.t1|protein_coding|1/2|c.46C>A|p.Gln16Lys|48/1589|46/1587|16/528||WARNING_TRANSCRIPT_NO_START_CODON
scaffold21775|size4942	1	2669	904	Sfitti_g8860	NA	NA	NA	tr|A0A1Q8ZKA5|A0A1Q8ZKA5_SYMMI	4.42e-26	Uncharacterized protein (Fragment) OS=Symbiodinium microadriaticum GN=AK812_SmicGene48815 PE=4 SV=1	gb|OLP39331.1|	6.85e-26	hypothetical protein AK812_SmicGene48815, partial [Symbiodinium microadriaticum]	999	C|intron_variant|MODIFIER|Sfitti_g8860|Sfitti_g8860|transcript|Sfitti_g8860.t1|protein_coding|1/1|c.834+13A>C||||||WARNING_TRANSCRIPT_NO_START_CODON
scaffold21775|size4942	1	2669	929	Sfitti_g8860	NA	NA	NA	tr|A0A1Q8ZKA5|A0A1Q8ZKA5_SYMMI	4.42e-26	Uncharacterized protein (Fragment) OS=Symbiodinium microadriaticum GN=AK812_SmicGene48815 PE=4 SV=1	gb|OLP39331.1|	6.85e-26	hypothetical protein AK812_SmicGene48815, partial [Symbiodinium microadriaticum]	999	G|intron_variant|MODIFIER|Sfitti_g8860|Sfitti_g8860|transcript|Sfitti_g8860.t1|protein_coding|1/1|c.834+38T>G||||||WARNING_TRANSCRIPT_NO_START_CODON
scaffold21775|size4942	1	2669	1706	Sfitti_g8860	NA	NA	NA	tr|A0A1Q8ZKA5|A0A1Q8ZKA5_SYMMI	4.42e-26	Uncharacterized protein (Fragment) OS=Symbiodinium microadriaticum GN=AK812_SmicGene48815 PE=4 SV=1	gb|OLP39331.1|	6.85e-26	hypothetical protein AK812_SmicGene48815, partial [Symbiodinium microadriaticum]	999	T|intron_variant|MODIFIER|Sfitti_g8860|Sfitti_g8860|transcript|Sfitti_g8860.t1|protein_coding|1/1|c.835-211A>T||||||WARNING_TRANSCRIPT_NO_START_CODON
scaffold21775|size4942	1	2669	894	Sfitti_g8860	NA	NA	NA	tr|A0A1Q8ZKA5|A0A1Q8ZKA5_SYMMI	4.42e-26	Uncharacterized protein (Fragment) OS=Symbiodinium microadriaticum GN=AK812_SmicGene48815 PE=4 SV=1	gb|OLP39331.1|	6.85e-26	hypothetical protein AK812_SmicGene48815, partial [Symbiodinium microadriaticum]	999	T|splice_region_variant&intron_variant|LOW|Sfitti_g8860|Sfitti_g8860|transcript|Sfitti_g8860.t1|protein_coding|1/1|c.834+3A>T||||||WARNING_TRANSCRIPT_NO_START_CODON
scaffold21775|size4942	1	2669	2593	Sfitti_g8860	NA	NA	NA	tr|A0A1Q8ZKA5|A0A1Q8ZKA5_SYMMI	4.42e-26	Uncharacterized protein (Fragment) OS=Symbiodinium microadriaticum GN=AK812_SmicGene48815 PE=4 SV=1	gb|OLP39331.1|	6.85e-26	hypothetical protein AK812_SmicGene48815, partial [Symbiodinium microadriaticum]	924	T|missense_variant|MODERATE|Sfitti_g8860|Sfitti_g8860|transcript|Sfitti_g8860.t1|protein_coding|2/2|c.1511A>T|p.Lys504Met|1513/1589|1511/1587|504/528||WARNING_TRANSCRIPT_NO_START_CODON
scaffold21775|size4942	1	2669	1127	Sfitti_g8860	NA	NA	NA	tr|A0A1Q8ZKA5|A0A1Q8ZKA5_SYMMI	4.42e-26	Uncharacterized protein (Fragment) OS=Symbiodinium microadriaticum GN=AK812_SmicGene48815 PE=4 SV=1	gb|OLP39331.1|	6.85e-26	hypothetical protein AK812_SmicGene48815, partial [Symbiodinium microadriaticum]	999	A|intron_variant|MODIFIER|Sfitti_g8860|Sfitti_g8860|transcript|Sfitti_g8860.t1|protein_coding|1/1|c.834+236C>A||||||WARNING_TRANSCRIPT_NO_START_CODON
scaffold21775|size4942	1	2669	1712	Sfitti_g8860	NA	NA	NA	tr|A0A1Q8ZKA5|A0A1Q8ZKA5_SYMMI	4.42e-26	Uncharacterized protein (Fragment) OS=Symbiodinium microadriaticum GN=AK812_SmicGene48815 PE=4 SV=1	gb|OLP39331.1|	6.85e-26	hypothetical protein AK812_SmicGene48815, partial [Symbiodinium microadriaticum]	237	T|intron_variant|MODIFIER|Sfitti_g8860|Sfitti_g8860|transcript|Sfitti_g8860.t1|protein_coding|1/1|c.835-205G>T||||||WARNING_TRANSCRIPT_NO_START_CODON
scaffold21775|size4942	1	2669	928	Sfitti_g8860	NA	NA	NA	tr|A0A1Q8ZKA5|A0A1Q8ZKA5_SYMMI	4.42e-26	Uncharacterized protein (Fragment) OS=Symbiodinium microadriaticum GN=AK812_SmicGene48815 PE=4 SV=1	gb|OLP39331.1|	6.85e-26	hypothetical protein AK812_SmicGene48815, partial [Symbiodinium microadriaticum]	999	G|intron_variant|MODIFIER|Sfitti_g8860|Sfitti_g8860|transcript|Sfitti_g8860.t1|protein_coding|1/1|c.834+37A>G||||||WARNING_TRANSCRIPT_NO_START_CODON
scaffold21775|size4942	1	2669	920	Sfitti_g8860	NA	NA	NA	tr|A0A1Q8ZKA5|A0A1Q8ZKA5_SYMMI	4.42e-26	Uncharacterized protein (Fragment) OS=Symbiodinium microadriaticum GN=AK812_SmicGene48815 PE=4 SV=1	gb|OLP39331.1|	6.85e-26	hypothetical protein AK812_SmicGene48815, partial [Symbiodinium microadriaticum]	999	A|intron_variant|MODIFIER|Sfitti_g8860|Sfitti_g8860|transcript|Sfitti_g8860.t1|protein_coding|1/1|c.834+29C>A||||||WARNING_TRANSCRIPT_NO_START_CODON
scaffold21775|size4942	1	2669	2387	Sfitti_g8860	NA	NA	NA	tr|A0A1Q8ZKA5|A0A1Q8ZKA5_SYMMI	4.42e-26	Uncharacterized protein (Fragment) OS=Symbiodinium microadriaticum GN=AK812_SmicGene48815 PE=4 SV=1	gb|OLP39331.1|	6.85e-26	hypothetical protein AK812_SmicGene48815, partial [Symbiodinium microadriaticum]	999	T|synonymous_variant|LOW|Sfitti_g8860|Sfitti_g8860|transcript|Sfitti_g8860.t1|protein_coding|2/2|c.1305C>T|p.Gly435Gly|1307/1589|1305/1587|435/528||WARNING_TRANSCRIPT_NO_START_CODON
scaffold21775|size4942	1	2669	2568	Sfitti_g8860	NA	NA	NA	tr|A0A1Q8ZKA5|A0A1Q8ZKA5_SYMMI	4.42e-26	Uncharacterized protein (Fragment) OS=Symbiodinium microadriaticum GN=AK812_SmicGene48815 PE=4 SV=1	gb|OLP39331.1|	6.85e-26	hypothetical protein AK812_SmicGene48815, partial [Symbiodinium microadriaticum]	893	T|missense_variant|MODERATE|Sfitti_g8860|Sfitti_g8860|transcript|Sfitti_g8860.t1|protein_coding|2/2|c.1486C>T|p.His496Tyr|1488/1589|1486/1587|496/528||WARNING_TRANSCRIPT_NO_START_CODON
scaffold21775|size4942	1	2669	2564	Sfitti_g8860	NA	NA	NA	tr|A0A1Q8ZKA5|A0A1Q8ZKA5_SYMMI	4.42e-26	Uncharacterized protein (Fragment) OS=Symbiodinium microadriaticum GN=AK812_SmicGene48815 PE=4 SV=1	gb|OLP39331.1|	6.85e-26	hypothetical protein AK812_SmicGene48815, partial [Symbiodinium microadriaticum]	911	C|synonymous_variant|LOW|Sfitti_g8860|Sfitti_g8860|transcript|Sfitti_g8860.t1|protein_coding|2/2|c.1482T>C|p.Pro494Pro|1484/1589|1482/1587|494/528||WARNING_TRANSCRIPT_NO_START_CODON
scaffold21775|size4942	1	2669	2590	Sfitti_g8860	NA	NA	NA	tr|A0A1Q8ZKA5|A0A1Q8ZKA5_SYMMI	4.42e-26	Uncharacterized protein (Fragment) OS=Symbiodinium microadriaticum GN=AK812_SmicGene48815 PE=4 SV=1	gb|OLP39331.1|	6.85e-26	hypothetical protein AK812_SmicGene48815, partial [Symbiodinium microadriaticum]	999	A|missense_variant|MODERATE|Sfitti_g8860|Sfitti_g8860|transcript|Sfitti_g8860.t1|protein_coding|2/2|c.1508G>A|p.Ser503Asn|1510/1589|1508/1587|503/528||WARNING_TRANSCRIPT_NO_START_CODON
scaffold21775|size4942	1	2669	2326	Sfitti_g8860	NA	NA	NA	tr|A0A1Q8ZKA5|A0A1Q8ZKA5_SYMMI	4.42e-26	Uncharacterized protein (Fragment) OS=Symbiodinium microadriaticum GN=AK812_SmicGene48815 PE=4 SV=1	gb|OLP39331.1|	6.85e-26	hypothetical protein AK812_SmicGene48815, partial [Symbiodinium microadriaticum]	999	A|missense_variant|MODERATE|Sfitti_g8860|Sfitti_g8860|transcript|Sfitti_g8860.t1|protein_coding|2/2|c.1244G>A|p.Arg415Lys|1246/1589|1244/1587|415/528||WARNING_TRANSCRIPT_NO_START_CODON
scaffold21775|size4942	1	2669	2336	Sfitti_g8860	NA	NA	NA	tr|A0A1Q8ZKA5|A0A1Q8ZKA5_SYMMI	4.42e-26	Uncharacterized protein (Fragment) OS=Symbiodinium microadriaticum GN=AK812_SmicGene48815 PE=4 SV=1	gb|OLP39331.1|	6.85e-26	hypothetical protein AK812_SmicGene48815, partial [Symbiodinium microadriaticum]	999	C|missense_variant|MODERATE|Sfitti_g8860|Sfitti_g8860|transcript|Sfitti_g8860.t1|protein_coding|2/2|c.1254G>C|p.Glu418Asp|1256/1589|1254/1587|418/528||WARNING_TRANSCRIPT_NO_START_CODON
scaffold21775|size4942	1	2669	2551	Sfitti_g8860	NA	NA	NA	tr|A0A1Q8ZKA5|A0A1Q8ZKA5_SYMMI	4.42e-26	Uncharacterized protein (Fragment) OS=Symbiodinium microadriaticum GN=AK812_SmicGene48815 PE=4 SV=1	gb|OLP39331.1|	6.85e-26	hypothetical protein AK812_SmicGene48815, partial [Symbiodinium microadriaticum]	869	G|missense_variant|MODERATE|Sfitti_g8860|Sfitti_g8860|transcript|Sfitti_g8860.t1|protein_coding|2/2|c.1469A>G|p.Glu490Gly|1471/1589|1469/1587|490/528||WARNING_TRANSCRIPT_NO_START_CODON
scaffold21775|size4942	1	2669	2554	Sfitti_g8860	NA	NA	NA	tr|A0A1Q8ZKA5|A0A1Q8ZKA5_SYMMI	4.42e-26	Uncharacterized protein (Fragment) OS=Symbiodinium microadriaticum GN=AK812_SmicGene48815 PE=4 SV=1	gb|OLP39331.1|	6.85e-26	hypothetical protein AK812_SmicGene48815, partial [Symbiodinium microadriaticum]	827	A|missense_variant|MODERATE|Sfitti_g8860|Sfitti_g8860|transcript|Sfitti_g8860.t1|protein_coding|2/2|c.1472T>A|p.Val491Glu|1474/1589|1472/1587|491/528||WARNING_TRANSCRIPT_NO_START_CODON
scaffold21775|size4942	1	2669	2525	Sfitti_g8860	NA	NA	NA	tr|A0A1Q8ZKA5|A0A1Q8ZKA5_SYMMI	4.42e-26	Uncharacterized protein (Fragment) OS=Symbiodinium microadriaticum GN=AK812_SmicGene48815 PE=4 SV=1	gb|OLP39331.1|	6.85e-26	hypothetical protein AK812_SmicGene48815, partial [Symbiodinium microadriaticum]	982	C|synonymous_variant|LOW|Sfitti_g8860|Sfitti_g8860|transcript|Sfitti_g8860.t1|protein_coding|2/2|c.1443T>C|p.Arg481Arg|1445/1589|1443/1587|481/528||WARNING_TRANSCRIPT_NO_START_CODON
scaffold21775|size4942	1	2669	2322	Sfitti_g8860	NA	NA	NA	tr|A0A1Q8ZKA5|A0A1Q8ZKA5_SYMMI	4.42e-26	Uncharacterized protein (Fragment) OS=Symbiodinium microadriaticum GN=AK812_SmicGene48815 PE=4 SV=1	gb|OLP39331.1|	6.85e-26	hypothetical protein AK812_SmicGene48815, partial [Symbiodinium microadriaticum]	999	C|missense_variant|MODERATE|Sfitti_g8860|Sfitti_g8860|transcript|Sfitti_g8860.t1|protein_coding|2/2|c.1240G>C|p.Glu414Gln|1242/1589|1240/1587|414/528||WARNING_TRANSCRIPT_NO_START_CODON
scaffold21775|size4942	1	2669	2582	Sfitti_g8860	NA	NA	NA	tr|A0A1Q8ZKA5|A0A1Q8ZKA5_SYMMI	4.42e-26	Uncharacterized protein (Fragment) OS=Symbiodinium microadriaticum GN=AK812_SmicGene48815 PE=4 SV=1	gb|OLP39331.1|	6.85e-26	hypothetical protein AK812_SmicGene48815, partial [Symbiodinium microadriaticum]	999	G|synonymous_variant|LOW|Sfitti_g8860|Sfitti_g8860|transcript|Sfitti_g8860.t1|protein_coding|2/2|c.1500A>G|p.Gln500Gln|1502/1589|1500/1587|500/528||WARNING_TRANSCRIPT_NO_START_CODON
scaffold21775|size4942	1	2669	2531	Sfitti_g8860	NA	NA	NA	tr|A0A1Q8ZKA5|A0A1Q8ZKA5_SYMMI	4.42e-26	Uncharacterized protein (Fragment) OS=Symbiodinium microadriaticum GN=AK812_SmicGene48815 PE=4 SV=1	gb|OLP39331.1|	6.85e-26	hypothetical protein AK812_SmicGene48815, partial [Symbiodinium microadriaticum]	999	G|synonymous_variant|LOW|Sfitti_g8860|Sfitti_g8860|transcript|Sfitti_g8860.t1|protein_coding|2/2|c.1449C>G|p.Pro483Pro|1451/1589|1449/1587|483/528||WARNING_TRANSCRIPT_NO_START_CODON
scaffold21775|size4942	1	2669	2550	Sfitti_g8860	NA	NA	NA	tr|A0A1Q8ZKA5|A0A1Q8ZKA5_SYMMI	4.42e-26	Uncharacterized protein (Fragment) OS=Symbiodinium microadriaticum GN=AK812_SmicGene48815 PE=4 SV=1	gb|OLP39331.1|	6.85e-26	hypothetical protein AK812_SmicGene48815, partial [Symbiodinium microadriaticum]	999	A|missense_variant|MODERATE|Sfitti_g8860|Sfitti_g8860|transcript|Sfitti_g8860.t1|protein_coding|2/2|c.1468G>A|p.Glu490Lys|1470/1589|1468/1587|490/528||WARNING_TRANSCRIPT_NO_START_CODON
scaffold21775|size4942	1	2669	2574	Sfitti_g8860	NA	NA	NA	tr|A0A1Q8ZKA5|A0A1Q8ZKA5_SYMMI	4.42e-26	Uncharacterized protein (Fragment) OS=Symbiodinium microadriaticum GN=AK812_SmicGene48815 PE=4 SV=1	gb|OLP39331.1|	6.85e-26	hypothetical protein AK812_SmicGene48815, partial [Symbiodinium microadriaticum]	304	G|missense_variant|MODERATE|Sfitti_g8860|Sfitti_g8860|transcript|Sfitti_g8860.t1|protein_coding|2/2|c.1492A>G|p.Asn498Asp|1494/1589|1492/1587|498/528||WARNING_TRANSCRIPT_NO_START_CODON
scaffold21775|size4942	1	2669	2576	Sfitti_g8860	NA	NA	NA	tr|A0A1Q8ZKA5|A0A1Q8ZKA5_SYMMI	4.42e-26	Uncharacterized protein (Fragment) OS=Symbiodinium microadriaticum GN=AK812_SmicGene48815 PE=4 SV=1	gb|OLP39331.1|	6.85e-26	hypothetical protein AK812_SmicGene48815, partial [Symbiodinium microadriaticum]	997	G|missense_variant|MODERATE|Sfitti_g8860|Sfitti_g8860|transcript|Sfitti_g8860.t1|protein_coding|2/2|c.1494C>G|p.Asn498Lys|1496/1589|1494/1587|498/528||WARNING_TRANSCRIPT_NO_START_CODON
scaffold21775|size4942	1	2669	2567	Sfitti_g8860	NA	NA	NA	tr|A0A1Q8ZKA5|A0A1Q8ZKA5_SYMMI	4.42e-26	Uncharacterized protein (Fragment) OS=Symbiodinium microadriaticum GN=AK812_SmicGene48815 PE=4 SV=1	gb|OLP39331.1|	6.85e-26	hypothetical protein AK812_SmicGene48815, partial [Symbiodinium microadriaticum]	888	T|missense_variant|MODERATE|Sfitti_g8860|Sfitti_g8860|transcript|Sfitti_g8860.t1|protein_coding|2/2|c.1485G>T|p.Lys495Asn|1487/1589|1485/1587|495/528||WARNING_TRANSCRIPT_NO_START_CODON
scaffold217855|size814	1	425	227	Sfitti_g22502	NA	NA	NA	tr|A0A1Q9CB46|A0A1Q9CB46_SYMMI	3.48e-45	Uncharacterized protein OS=Symbiodinium microadriaticum GN=AK812_SmicGene39472 PE=4 SV=1	gb|OLP80149.1|	5.39e-45	hypothetical protein AK812_SmicGene39472 [Symbiodinium microadriaticum]	999	T|synonymous_variant|LOW|Sfitti_g22502|Sfitti_g22502|transcript|Sfitti_g22502.t1|protein_coding|1/1|c.199C>A|p.Arg67Arg|199/425|199/425|67/140||WARNING_TRANSCRIPT_INCOMPLETE
scaffold217855|size814	1	425	255	Sfitti_g22502	NA	NA	NA	tr|A0A1Q9CB46|A0A1Q9CB46_SYMMI	3.48e-45	Uncharacterized protein OS=Symbiodinium microadriaticum GN=AK812_SmicGene39472 PE=4 SV=1	gb|OLP80149.1|	5.39e-45	hypothetical protein AK812_SmicGene39472 [Symbiodinium microadriaticum]	999	G|synonymous_variant|LOW|Sfitti_g22502|Sfitti_g22502|transcript|Sfitti_g22502.t1|protein_coding|1/1|c.171T>C|p.Tyr57Tyr|171/425|171/425|57/140||WARNING_TRANSCRIPT_INCOMPLETE
scaffold217855|size814	1	425	164	Sfitti_g22502	NA	NA	NA	tr|A0A1Q9CB46|A0A1Q9CB46_SYMMI	3.48e-45	Uncharacterized protein OS=Symbiodinium microadriaticum GN=AK812_SmicGene39472 PE=4 SV=1	gb|OLP80149.1|	5.39e-45	hypothetical protein AK812_SmicGene39472 [Symbiodinium microadriaticum]	999	T|synonymous_variant|LOW|Sfitti_g22502|Sfitti_g22502|transcript|Sfitti_g22502.t1|protein_coding|1/1|c.262C>A|p.Arg88Arg|262/425|262/425|88/140||WARNING_TRANSCRIPT_INCOMPLETE
scaffold217855|size814	1	425	163	Sfitti_g22502	NA	NA	NA	tr|A0A1Q9CB46|A0A1Q9CB46_SYMMI	3.48e-45	Uncharacterized protein OS=Symbiodinium microadriaticum GN=AK812_SmicGene39472 PE=4 SV=1	gb|OLP80149.1|	5.39e-45	hypothetical protein AK812_SmicGene39472 [Symbiodinium microadriaticum]	999	T|missense_variant|MODERATE|Sfitti_g22502|Sfitti_g22502|transcript|Sfitti_g22502.t1|protein_coding|1/1|c.263G>A|p.Arg88Gln|263/425|263/425|88/140||WARNING_TRANSCRIPT_INCOMPLETE
scaffold217871|size814	1	791	546	Sfitti_g22504	NA	NA	NA	tr|A0A0A7RWB5|A0A0A7RWB5_PONAB	5.67e-10	Deleted in azoospermia (Fragment) OS=Pongo abelii GN=DAZ PE=4 SV=1	gb|AJA38016.1|	8.79e-10	deleted in azoospermia, partial [Pongo abelii]	999	C|missense_variant|MODERATE|Sfitti_g22504|Sfitti_g22504|transcript|Sfitti_g22504.t1|protein_coding|1/1|c.151G>C|p.Gly51Arg|151/396|151/396|51/131||WARNING_TRANSCRIPT_NO_START_CODON
scaffold21823|size4935	986	1435	1238	Sfitti_g8869	NA	NA	NA	tr|A0A1Q9E9N4|A0A1Q9E9N4_SYMMI	5.81e-27	Retrovirus-related Pol polyprotein from transposon TNT 1-94 OS=Symbiodinium microadriaticum GN=AK812_SmicGene12814 PE=4 SV=1	gb|OLQ04144.1|	9e-27	Retrovirus-related Pol polyprotein from transposon TNT 1-94 [Symbiodinium microadriaticum]	999	T|synonymous_variant|LOW|Sfitti_g8869|Sfitti_g8869|transcript|Sfitti_g8869.t1|protein_coding|1/1|c.198G>A|p.Glu66Glu|198/450|198/450|66/149||,T|upstream_gene_variant|MODIFIER|Sfitti_g8870|Sfitti_g8870|transcript|Sfitti_g8870.t1|protein_coding||c.-1402C>T|||||1402|
scaffold21823|size4935	986	1435	1235	Sfitti_g8869	NA	NA	NA	tr|A0A1Q9E9N4|A0A1Q9E9N4_SYMMI	5.81e-27	Retrovirus-related Pol polyprotein from transposon TNT 1-94 OS=Symbiodinium microadriaticum GN=AK812_SmicGene12814 PE=4 SV=1	gb|OLQ04144.1|	9e-27	Retrovirus-related Pol polyprotein from transposon TNT 1-94 [Symbiodinium microadriaticum]	999	C|synonymous_variant|LOW|Sfitti_g8869|Sfitti_g8869|transcript|Sfitti_g8869.t1|protein_coding|1/1|c.201A>G|p.Thr67Thr|201/450|201/450|67/149||,C|upstream_gene_variant|MODIFIER|Sfitti_g8870|Sfitti_g8870|transcript|Sfitti_g8870.t1|protein_coding||c.-1405T>C|||||1405|
scaffold21823|size4935	986	1435	1151	Sfitti_g8869	NA	NA	NA	tr|A0A1Q9E9N4|A0A1Q9E9N4_SYMMI	5.81e-27	Retrovirus-related Pol polyprotein from transposon TNT 1-94 OS=Symbiodinium microadriaticum GN=AK812_SmicGene12814 PE=4 SV=1	gb|OLQ04144.1|	9e-27	Retrovirus-related Pol polyprotein from transposon TNT 1-94 [Symbiodinium microadriaticum]	999	A|synonymous_variant|LOW|Sfitti_g8869|Sfitti_g8869|transcript|Sfitti_g8869.t1|protein_coding|1/1|c.285C>T|p.Pro95Pro|285/450|285/450|95/149||,A|upstream_gene_variant|MODIFIER|Sfitti_g8870|Sfitti_g8870|transcript|Sfitti_g8870.t1|protein_coding||c.-1489G>A|||||1489|
scaffold21823|size4935	986	1435	1172	Sfitti_g8869	NA	NA	NA	tr|A0A1Q9E9N4|A0A1Q9E9N4_SYMMI	5.81e-27	Retrovirus-related Pol polyprotein from transposon TNT 1-94 OS=Symbiodinium microadriaticum GN=AK812_SmicGene12814 PE=4 SV=1	gb|OLQ04144.1|	9e-27	Retrovirus-related Pol polyprotein from transposon TNT 1-94 [Symbiodinium microadriaticum]	999	C|synonymous_variant|LOW|Sfitti_g8869|Sfitti_g8869|transcript|Sfitti_g8869.t1|protein_coding|1/1|c.264A>G|p.Leu88Leu|264/450|264/450|88/149||,C|upstream_gene_variant|MODIFIER|Sfitti_g8870|Sfitti_g8870|transcript|Sfitti_g8870.t1|protein_coding||c.-1468T>C|||||1468|
scaffold21823|size4935	986	1435	1256	Sfitti_g8869	NA	NA	NA	tr|A0A1Q9E9N4|A0A1Q9E9N4_SYMMI	5.81e-27	Retrovirus-related Pol polyprotein from transposon TNT 1-94 OS=Symbiodinium microadriaticum GN=AK812_SmicGene12814 PE=4 SV=1	gb|OLQ04144.1|	9e-27	Retrovirus-related Pol polyprotein from transposon TNT 1-94 [Symbiodinium microadriaticum]	999	T|synonymous_variant|LOW|Sfitti_g8869|Sfitti_g8869|transcript|Sfitti_g8869.t1|protein_coding|1/1|c.180G>A|p.Thr60Thr|180/450|180/450|60/149||,T|upstream_gene_variant|MODIFIER|Sfitti_g8870|Sfitti_g8870|transcript|Sfitti_g8870.t1|protein_coding||c.-1384C>T|||||1384|
scaffold21823|size4935	986	1435	1303	Sfitti_g8869	NA	NA	NA	tr|A0A1Q9E9N4|A0A1Q9E9N4_SYMMI	5.81e-27	Retrovirus-related Pol polyprotein from transposon TNT 1-94 OS=Symbiodinium microadriaticum GN=AK812_SmicGene12814 PE=4 SV=1	gb|OLQ04144.1|	9e-27	Retrovirus-related Pol polyprotein from transposon TNT 1-94 [Symbiodinium microadriaticum]	999	T|missense_variant|MODERATE|Sfitti_g8869|Sfitti_g8869|transcript|Sfitti_g8869.t1|protein_coding|1/1|c.133G>A|p.Ala45Thr|133/450|133/450|45/149||,T|upstream_gene_variant|MODIFIER|Sfitti_g8870|Sfitti_g8870|transcript|Sfitti_g8870.t1|protein_coding||c.-1337C>T|||||1337|
scaffold21823|size4935	986	1435	1416	Sfitti_g8869	NA	NA	NA	tr|A0A1Q9E9N4|A0A1Q9E9N4_SYMMI	5.81e-27	Retrovirus-related Pol polyprotein from transposon TNT 1-94 OS=Symbiodinium microadriaticum GN=AK812_SmicGene12814 PE=4 SV=1	gb|OLQ04144.1|	9e-27	Retrovirus-related Pol polyprotein from transposon TNT 1-94 [Symbiodinium microadriaticum]	999	C|missense_variant|MODERATE|Sfitti_g8869|Sfitti_g8869|transcript|Sfitti_g8869.t1|protein_coding|1/1|c.20A>G|p.Lys7Arg|20/450|20/450|7/149||,C|upstream_gene_variant|MODIFIER|Sfitti_g8870|Sfitti_g8870|transcript|Sfitti_g8870.t1|protein_coding||c.-1224T>C|||||1224|
scaffold21823|size4935	986	1435	1378	Sfitti_g8869	NA	NA	NA	tr|A0A1Q9E9N4|A0A1Q9E9N4_SYMMI	5.81e-27	Retrovirus-related Pol polyprotein from transposon TNT 1-94 OS=Symbiodinium microadriaticum GN=AK812_SmicGene12814 PE=4 SV=1	gb|OLQ04144.1|	9e-27	Retrovirus-related Pol polyprotein from transposon TNT 1-94 [Symbiodinium microadriaticum]	999	A|synonymous_variant|LOW|Sfitti_g8869|Sfitti_g8869|transcript|Sfitti_g8869.t1|protein_coding|1/1|c.58C>T|p.Leu20Leu|58/450|58/450|20/149||,A|upstream_gene_variant|MODIFIER|Sfitti_g8870|Sfitti_g8870|transcript|Sfitti_g8870.t1|protein_coding||c.-1262G>A|||||1262|
scaffold21823|size4935	986	1435	1283	Sfitti_g8869	NA	NA	NA	tr|A0A1Q9E9N4|A0A1Q9E9N4_SYMMI	5.81e-27	Retrovirus-related Pol polyprotein from transposon TNT 1-94 OS=Symbiodinium microadriaticum GN=AK812_SmicGene12814 PE=4 SV=1	gb|OLQ04144.1|	9e-27	Retrovirus-related Pol polyprotein from transposon TNT 1-94 [Symbiodinium microadriaticum]	999	T|synonymous_variant|LOW|Sfitti_g8869|Sfitti_g8869|transcript|Sfitti_g8869.t1|protein_coding|1/1|c.153G>A|p.Lys51Lys|153/450|153/450|51/149||,T|upstream_gene_variant|MODIFIER|Sfitti_g8870|Sfitti_g8870|transcript|Sfitti_g8870.t1|protein_coding||c.-1357C>T|||||1357|
scaffold21823|size4935	986	1435	1331	Sfitti_g8869	NA	NA	NA	tr|A0A1Q9E9N4|A0A1Q9E9N4_SYMMI	5.81e-27	Retrovirus-related Pol polyprotein from transposon TNT 1-94 OS=Symbiodinium microadriaticum GN=AK812_SmicGene12814 PE=4 SV=1	gb|OLQ04144.1|	9e-27	Retrovirus-related Pol polyprotein from transposon TNT 1-94 [Symbiodinium microadriaticum]	999	A|synonymous_variant|LOW|Sfitti_g8869|Sfitti_g8869|transcript|Sfitti_g8869.t1|protein_coding|1/1|c.105C>T|p.Asp35Asp|105/450|105/450|35/149||,A|upstream_gene_variant|MODIFIER|Sfitti_g8870|Sfitti_g8870|transcript|Sfitti_g8870.t1|protein_coding||c.-1309G>A|||||1309|
scaffold21823|size4935	986	1435	1139	Sfitti_g8869	NA	NA	NA	tr|A0A1Q9E9N4|A0A1Q9E9N4_SYMMI	5.81e-27	Retrovirus-related Pol polyprotein from transposon TNT 1-94 OS=Symbiodinium microadriaticum GN=AK812_SmicGene12814 PE=4 SV=1	gb|OLQ04144.1|	9e-27	Retrovirus-related Pol polyprotein from transposon TNT 1-94 [Symbiodinium microadriaticum]	999	G|synonymous_variant|LOW|Sfitti_g8869|Sfitti_g8869|transcript|Sfitti_g8869.t1|protein_coding|1/1|c.297T>C|p.Phe99Phe|297/450|297/450|99/149||,G|upstream_gene_variant|MODIFIER|Sfitti_g8870|Sfitti_g8870|transcript|Sfitti_g8870.t1|protein_coding||c.-1501A>G|||||1501|
scaffold21823|size4935	2640	4843	3824	Sfitti_g8870	NA	NA	NA	tr|A0A1Q9BZL2|A0A1Q9BZL2_SYMMI	9.76e-36	Uncharacterized protein OS=Symbiodinium microadriaticum GN=AK812_SmicGene43982 PE=4 SV=1	gb|OLP76125.1|	1.51e-35	hypothetical protein AK812_SmicGene43982 [Symbiodinium microadriaticum]	999	G|missense_variant|MODERATE|Sfitti_g8870|Sfitti_g8870|transcript|Sfitti_g8870.t1|protein_coding|2/3|c.1139A>G|p.His380Arg|1139/1959|1139/1959|380/652||,G|upstream_gene_variant|MODIFIER|Sfitti_g8869|Sfitti_g8869|transcript|Sfitti_g8869.t1|protein_coding||c.-2389T>C|||||2389|
scaffold21823|size4935	2640	4843	3882	Sfitti_g8870	NA	NA	NA	tr|A0A1Q9BZL2|A0A1Q9BZL2_SYMMI	9.76e-36	Uncharacterized protein OS=Symbiodinium microadriaticum GN=AK812_SmicGene43982 PE=4 SV=1	gb|OLP76125.1|	1.51e-35	hypothetical protein AK812_SmicGene43982 [Symbiodinium microadriaticum]	912	C|synonymous_variant|LOW|Sfitti_g8870|Sfitti_g8870|transcript|Sfitti_g8870.t1|protein_coding|2/3|c.1197A>C|p.Gly399Gly|1197/1959|1197/1959|399/652||,C|upstream_gene_variant|MODIFIER|Sfitti_g8869|Sfitti_g8869|transcript|Sfitti_g8869.t1|protein_coding||c.-2447T>G|||||2447|
scaffold21823|size4935	2640	4843	3873	Sfitti_g8870	NA	NA	NA	tr|A0A1Q9BZL2|A0A1Q9BZL2_SYMMI	9.76e-36	Uncharacterized protein OS=Symbiodinium microadriaticum GN=AK812_SmicGene43982 PE=4 SV=1	gb|OLP76125.1|	1.51e-35	hypothetical protein AK812_SmicGene43982 [Symbiodinium microadriaticum]	999	A|synonymous_variant|LOW|Sfitti_g8870|Sfitti_g8870|transcript|Sfitti_g8870.t1|protein_coding|2/3|c.1188T>A|p.Ile396Ile|1188/1959|1188/1959|396/652||,A|upstream_gene_variant|MODIFIER|Sfitti_g8869|Sfitti_g8869|transcript|Sfitti_g8869.t1|protein_coding||c.-2438A>T|||||2438|
scaffold21823|size4935	2640	4843	3858	Sfitti_g8870	NA	NA	NA	tr|A0A1Q9BZL2|A0A1Q9BZL2_SYMMI	9.76e-36	Uncharacterized protein OS=Symbiodinium microadriaticum GN=AK812_SmicGene43982 PE=4 SV=1	gb|OLP76125.1|	1.51e-35	hypothetical protein AK812_SmicGene43982 [Symbiodinium microadriaticum]	999	G|synonymous_variant|LOW|Sfitti_g8870|Sfitti_g8870|transcript|Sfitti_g8870.t1|protein_coding|2/3|c.1173A>G|p.Ala391Ala|1173/1959|1173/1959|391/652||,G|upstream_gene_variant|MODIFIER|Sfitti_g8869|Sfitti_g8869|transcript|Sfitti_g8869.t1|protein_coding||c.-2423T>C|||||2423|
scaffold21823|size4935	2640	4843	3756	Sfitti_g8870	NA	NA	NA	tr|A0A1Q9BZL2|A0A1Q9BZL2_SYMMI	9.76e-36	Uncharacterized protein OS=Symbiodinium microadriaticum GN=AK812_SmicGene43982 PE=4 SV=1	gb|OLP76125.1|	1.51e-35	hypothetical protein AK812_SmicGene43982 [Symbiodinium microadriaticum]	999	C|synonymous_variant|LOW|Sfitti_g8870|Sfitti_g8870|transcript|Sfitti_g8870.t1|protein_coding|2/3|c.1071T>C|p.Leu357Leu|1071/1959|1071/1959|357/652||,C|upstream_gene_variant|MODIFIER|Sfitti_g8869|Sfitti_g8869|transcript|Sfitti_g8869.t1|protein_coding||c.-2321A>G|||||2321|
scaffold21823|size4935	2640	4843	3814	Sfitti_g8870	NA	NA	NA	tr|A0A1Q9BZL2|A0A1Q9BZL2_SYMMI	9.76e-36	Uncharacterized protein OS=Symbiodinium microadriaticum GN=AK812_SmicGene43982 PE=4 SV=1	gb|OLP76125.1|	1.51e-35	hypothetical protein AK812_SmicGene43982 [Symbiodinium microadriaticum]	999	A|synonymous_variant|LOW|Sfitti_g8870|Sfitti_g8870|transcript|Sfitti_g8870.t1|protein_coding|2/3|c.1129C>A|p.Arg377Arg|1129/1959|1129/1959|377/652||,A|upstream_gene_variant|MODIFIER|Sfitti_g8869|Sfitti_g8869|transcript|Sfitti_g8869.t1|protein_coding||c.-2379G>T|||||2379|
scaffold21823|size4935	2640	4843	3811	Sfitti_g8870	NA	NA	NA	tr|A0A1Q9BZL2|A0A1Q9BZL2_SYMMI	9.76e-36	Uncharacterized protein OS=Symbiodinium microadriaticum GN=AK812_SmicGene43982 PE=4 SV=1	gb|OLP76125.1|	1.51e-35	hypothetical protein AK812_SmicGene43982 [Symbiodinium microadriaticum]	999	T|synonymous_variant|LOW|Sfitti_g8870|Sfitti_g8870|transcript|Sfitti_g8870.t1|protein_coding|2/3|c.1126C>T|p.Leu376Leu|1126/1959|1126/1959|376/652||,T|upstream_gene_variant|MODIFIER|Sfitti_g8869|Sfitti_g8869|transcript|Sfitti_g8869.t1|protein_coding||c.-2376G>A|||||2376|
scaffold21823|size4935	2640	4843	3765	Sfitti_g8870	NA	NA	NA	tr|A0A1Q9BZL2|A0A1Q9BZL2_SYMMI	9.76e-36	Uncharacterized protein OS=Symbiodinium microadriaticum GN=AK812_SmicGene43982 PE=4 SV=1	gb|OLP76125.1|	1.51e-35	hypothetical protein AK812_SmicGene43982 [Symbiodinium microadriaticum]	999	G|synonymous_variant|LOW|Sfitti_g8870|Sfitti_g8870|transcript|Sfitti_g8870.t1|protein_coding|2/3|c.1080A>G|p.Lys360Lys|1080/1959|1080/1959|360/652||,G|upstream_gene_variant|MODIFIER|Sfitti_g8869|Sfitti_g8869|transcript|Sfitti_g8869.t1|protein_coding||c.-2330T>C|||||2330|
scaffold21823|size4935	2640	4843	3804	Sfitti_g8870	NA	NA	NA	tr|A0A1Q9BZL2|A0A1Q9BZL2_SYMMI	9.76e-36	Uncharacterized protein OS=Symbiodinium microadriaticum GN=AK812_SmicGene43982 PE=4 SV=1	gb|OLP76125.1|	1.51e-35	hypothetical protein AK812_SmicGene43982 [Symbiodinium microadriaticum]	999	G|synonymous_variant|LOW|Sfitti_g8870|Sfitti_g8870|transcript|Sfitti_g8870.t1|protein_coding|2/3|c.1119A>G|p.Gln373Gln|1119/1959|1119/1959|373/652||,G|upstream_gene_variant|MODIFIER|Sfitti_g8869|Sfitti_g8869|transcript|Sfitti_g8869.t1|protein_coding||c.-2369T>C|||||2369|
scaffold21823|size4935	2640	4843	3798	Sfitti_g8870	NA	NA	NA	tr|A0A1Q9BZL2|A0A1Q9BZL2_SYMMI	9.76e-36	Uncharacterized protein OS=Symbiodinium microadriaticum GN=AK812_SmicGene43982 PE=4 SV=1	gb|OLP76125.1|	1.51e-35	hypothetical protein AK812_SmicGene43982 [Symbiodinium microadriaticum]	999	C|synonymous_variant|LOW|Sfitti_g8870|Sfitti_g8870|transcript|Sfitti_g8870.t1|protein_coding|2/3|c.1113T>C|p.Val371Val|1113/1959|1113/1959|371/652||,C|upstream_gene_variant|MODIFIER|Sfitti_g8869|Sfitti_g8869|transcript|Sfitti_g8869.t1|protein_coding||c.-2363A>G|||||2363|
scaffold21823|size4935	2640	4843	3789	Sfitti_g8870	NA	NA	NA	tr|A0A1Q9BZL2|A0A1Q9BZL2_SYMMI	9.76e-36	Uncharacterized protein OS=Symbiodinium microadriaticum GN=AK812_SmicGene43982 PE=4 SV=1	gb|OLP76125.1|	1.51e-35	hypothetical protein AK812_SmicGene43982 [Symbiodinium microadriaticum]	999	C|synonymous_variant|LOW|Sfitti_g8870|Sfitti_g8870|transcript|Sfitti_g8870.t1|protein_coding|2/3|c.1104T>C|p.Val368Val|1104/1959|1104/1959|368/652||,C|upstream_gene_variant|MODIFIER|Sfitti_g8869|Sfitti_g8869|transcript|Sfitti_g8869.t1|protein_coding||c.-2354A>G|||||2354|
scaffold21823|size4935	2640	4843	3774	Sfitti_g8870	NA	NA	NA	tr|A0A1Q9BZL2|A0A1Q9BZL2_SYMMI	9.76e-36	Uncharacterized protein OS=Symbiodinium microadriaticum GN=AK812_SmicGene43982 PE=4 SV=1	gb|OLP76125.1|	1.51e-35	hypothetical protein AK812_SmicGene43982 [Symbiodinium microadriaticum]	999	T|synonymous_variant|LOW|Sfitti_g8870|Sfitti_g8870|transcript|Sfitti_g8870.t1|protein_coding|2/3|c.1089C>T|p.Gly363Gly|1089/1959|1089/1959|363/652||,T|upstream_gene_variant|MODIFIER|Sfitti_g8869|Sfitti_g8869|transcript|Sfitti_g8869.t1|protein_coding||c.-2339G>A|||||2339|
scaffold21823|size4935	2640	4843	3783	Sfitti_g8870	NA	NA	NA	tr|A0A1Q9BZL2|A0A1Q9BZL2_SYMMI	9.76e-36	Uncharacterized protein OS=Symbiodinium microadriaticum GN=AK812_SmicGene43982 PE=4 SV=1	gb|OLP76125.1|	1.51e-35	hypothetical protein AK812_SmicGene43982 [Symbiodinium microadriaticum]	999	C|synonymous_variant|LOW|Sfitti_g8870|Sfitti_g8870|transcript|Sfitti_g8870.t1|protein_coding|2/3|c.1098G>C|p.Ala366Ala|1098/1959|1098/1959|366/652||,C|upstream_gene_variant|MODIFIER|Sfitti_g8869|Sfitti_g8869|transcript|Sfitti_g8869.t1|protein_coding||c.-2348C>G|||||2348|
scaffold219000|size807	79	588	320	Sfitti_g22545	sp|P51874|PCP_SYMSP	1.61e-37	Peridinin-chlorophyll a-binding protein, chloroplastic OS=Symbiodinium sp. PE=1 SV=1	tr|E1CBR8|E1CBR8_MILDI	1.89e-103	Peridinin-chlorophyll protein OS=Millepora dichotoma GN=MPCP-1 PE=2 SV=1	dbj|BAJ19141.1|	2.93e-103	peridinin-chlorophyll protein [Millepora dichotoma]	640	T|missense_variant|MODERATE|Sfitti_g22545|Sfitti_g22545|transcript|Sfitti_g22545.t1|protein_coding|1/1|c.269G>A|p.Ser90Asn|269/510|269/510|90/169||
scaffold219758|size803	1	803	130	Sfitti_g22565	NA	NA	NA	NA	NA	NA	NA	NA	NA	999	A|upstream_gene_variant|MODIFIER|Sfitti_g22565|Sfitti_g22565|transcript|Sfitti_g22565.t1|protein_coding||c.-129G>A|||||128|WARNING_TRANSCRIPT_INCOMPLETE,A|intergenic_region|MODIFIER|CHR_START-Sfitti_g22565|CHR_START-Sfitti_g22565|intergenic_region|CHR_START-Sfitti_g22565|||n.130G>A||||||
scaffold219767|size803	1	674	617	Sfitti_g22566	NA	NA	NA	tr|A0A1Q9EQ28|A0A1Q9EQ28_SYMMI	3.05e-72	Uncharacterized protein OS=Symbiodinium microadriaticum GN=AK812_SmicGene6898 PE=4 SV=1	gb|OLQ09544.1|	4.72e-72	hypothetical protein AK812_SmicGene6898 [Symbiodinium microadriaticum]	999	G|synonymous_variant|LOW|Sfitti_g22566|Sfitti_g22566|transcript|Sfitti_g22566.t1|protein_coding|1/1|c.615T>G|p.Leu205Leu|617/674|615/672|205/223||
scaffold219767|size803	1	674	608	Sfitti_g22566	NA	NA	NA	tr|A0A1Q9EQ28|A0A1Q9EQ28_SYMMI	3.05e-72	Uncharacterized protein OS=Symbiodinium microadriaticum GN=AK812_SmicGene6898 PE=4 SV=1	gb|OLQ09544.1|	4.72e-72	hypothetical protein AK812_SmicGene6898 [Symbiodinium microadriaticum]	999	G|synonymous_variant|LOW|Sfitti_g22566|Sfitti_g22566|transcript|Sfitti_g22566.t1|protein_coding|1/1|c.606C>G|p.Val202Val|608/674|606/672|202/223||
scaffold220149|size800	7	800	644	Sfitti_g22580	sp|Q8WXX0|DYH7_HUMAN	7.49e-97	Dynein heavy chain 7, axonemal OS=Homo sapiens GN=DNAH7 PE=1 SV=2	tr|A0A1Q9CJR3|A0A1Q9CJR3_SYMMI	0	Dynein heavy chain 1, axonemal OS=Symbiodinium microadriaticum GN=Dnah1 PE=4 SV=1	gb|OLP83145.1|	0	Dynein heavy chain 1, axonemal [Symbiodinium microadriaticum]	999	G|missense_variant|MODERATE|Sfitti_g22580|Sfitti_g22580|transcript|Sfitti_g22580.t1|protein_coding|1/1|c.638A>G|p.Tyr213Cys|638/794|638/794|213/263||WARNING_TRANSCRIPT_INCOMPLETE
scaffold22084|size4896	2757	3179	3043	Sfitti_g8911	NA	NA	NA	NA	NA	NA	NA	NA	NA	737	A|missense_variant|MODERATE|Sfitti_g8911|Sfitti_g8911|transcript|Sfitti_g8911.t1|protein_coding|1/1|c.287T>A|p.Ile96Asn|287/423|287/423|96/140||
scaffold22106|size4893	1	4412	2615	Sfitti_g8919	NA	NA	NA	tr|A0A1Q9EE32|A0A1Q9EE32_SYMMI	0	Uncharacterized protein OS=Symbiodinium microadriaticum GN=AK812_SmicGene11162 PE=4 SV=1	gb|OLQ05658.1|	0	hypothetical protein AK812_SmicGene11162 [Symbiodinium microadriaticum]	395	C|upstream_gene_variant|MODIFIER|Sfitti_g8919|Sfitti_g8919|transcript|Sfitti_g8919.t1|protein_coding||c.-13T>C|||||12|WARNING_TRANSCRIPT_NO_START_CODON,C|intergenic_region|MODIFIER|CHR_START-Sfitti_g8919|CHR_START-Sfitti_g8919|intergenic_region|CHR_START-Sfitti_g8919|||n.2615T>C||||||
scaffold22106|size4893	1	4412	3281	Sfitti_g8919	NA	NA	NA	tr|A0A1Q9EE32|A0A1Q9EE32_SYMMI	0	Uncharacterized protein OS=Symbiodinium microadriaticum GN=AK812_SmicGene11162 PE=4 SV=1	gb|OLQ05658.1|	0	hypothetical protein AK812_SmicGene11162 [Symbiodinium microadriaticum]	288	A|synonymous_variant|LOW|Sfitti_g8919|Sfitti_g8919|transcript|Sfitti_g8919.t1|protein_coding|1/1|c.654G>A|p.Glu218Glu|655/1786|654/1785|218/594||WARNING_TRANSCRIPT_NO_START_CODON
scaffold22106|size4893	1	4412	2609	Sfitti_g8919	NA	NA	NA	tr|A0A1Q9EE32|A0A1Q9EE32_SYMMI	0	Uncharacterized protein OS=Symbiodinium microadriaticum GN=AK812_SmicGene11162 PE=4 SV=1	gb|OLQ05658.1|	0	hypothetical protein AK812_SmicGene11162 [Symbiodinium microadriaticum]	999	C|upstream_gene_variant|MODIFIER|Sfitti_g8919|Sfitti_g8919|transcript|Sfitti_g8919.t1|protein_coding||c.-19T>C|||||18|WARNING_TRANSCRIPT_NO_START_CODON,C|intergenic_region|MODIFIER|CHR_START-Sfitti_g8919|CHR_START-Sfitti_g8919|intergenic_region|CHR_START-Sfitti_g8919|||n.2609T>C||||||
scaffold22106|size4893	1	4412	3254	Sfitti_g8919	NA	NA	NA	tr|A0A1Q9EE32|A0A1Q9EE32_SYMMI	0	Uncharacterized protein OS=Symbiodinium microadriaticum GN=AK812_SmicGene11162 PE=4 SV=1	gb|OLQ05658.1|	0	hypothetical protein AK812_SmicGene11162 [Symbiodinium microadriaticum]	999	G|synonymous_variant|LOW|Sfitti_g8919|Sfitti_g8919|transcript|Sfitti_g8919.t1|protein_coding|1/1|c.627T>G|p.Arg209Arg|628/1786|627/1785|209/594||WARNING_TRANSCRIPT_NO_START_CODON
scaffold22106|size4893	1	4412	3233	Sfitti_g8919	NA	NA	NA	tr|A0A1Q9EE32|A0A1Q9EE32_SYMMI	0	Uncharacterized protein OS=Symbiodinium microadriaticum GN=AK812_SmicGene11162 PE=4 SV=1	gb|OLQ05658.1|	0	hypothetical protein AK812_SmicGene11162 [Symbiodinium microadriaticum]	999	T|synonymous_variant|LOW|Sfitti_g8919|Sfitti_g8919|transcript|Sfitti_g8919.t1|protein_coding|1/1|c.606A>T|p.Gly202Gly|607/1786|606/1785|202/594||WARNING_TRANSCRIPT_NO_START_CODON
scaffold22106|size4893	1	4412	3284	Sfitti_g8919	NA	NA	NA	tr|A0A1Q9EE32|A0A1Q9EE32_SYMMI	0	Uncharacterized protein OS=Symbiodinium microadriaticum GN=AK812_SmicGene11162 PE=4 SV=1	gb|OLQ05658.1|	0	hypothetical protein AK812_SmicGene11162 [Symbiodinium microadriaticum]	263	C|synonymous_variant|LOW|Sfitti_g8919|Sfitti_g8919|transcript|Sfitti_g8919.t1|protein_coding|1/1|c.657T>C|p.Ala219Ala|658/1786|657/1785|219/594||WARNING_TRANSCRIPT_NO_START_CODON
scaffold22106|size4893	1	4412	3023	Sfitti_g8919	NA	NA	NA	tr|A0A1Q9EE32|A0A1Q9EE32_SYMMI	0	Uncharacterized protein OS=Symbiodinium microadriaticum GN=AK812_SmicGene11162 PE=4 SV=1	gb|OLQ05658.1|	0	hypothetical protein AK812_SmicGene11162 [Symbiodinium microadriaticum]	999	G|synonymous_variant|LOW|Sfitti_g8919|Sfitti_g8919|transcript|Sfitti_g8919.t1|protein_coding|1/1|c.396A>G|p.Arg132Arg|397/1786|396/1785|132/594||WARNING_TRANSCRIPT_NO_START_CODON
scaffold22106|size4893	1	4412	3242	Sfitti_g8919	NA	NA	NA	tr|A0A1Q9EE32|A0A1Q9EE32_SYMMI	0	Uncharacterized protein OS=Symbiodinium microadriaticum GN=AK812_SmicGene11162 PE=4 SV=1	gb|OLQ05658.1|	0	hypothetical protein AK812_SmicGene11162 [Symbiodinium microadriaticum]	999	T|synonymous_variant|LOW|Sfitti_g8919|Sfitti_g8919|transcript|Sfitti_g8919.t1|protein_coding|1/1|c.615C>T|p.Ile205Ile|616/1786|615/1785|205/594||WARNING_TRANSCRIPT_NO_START_CODON
scaffold22106|size4893	1	4412	3035	Sfitti_g8919	NA	NA	NA	tr|A0A1Q9EE32|A0A1Q9EE32_SYMMI	0	Uncharacterized protein OS=Symbiodinium microadriaticum GN=AK812_SmicGene11162 PE=4 SV=1	gb|OLQ05658.1|	0	hypothetical protein AK812_SmicGene11162 [Symbiodinium microadriaticum]	325	C|synonymous_variant|LOW|Sfitti_g8919|Sfitti_g8919|transcript|Sfitti_g8919.t1|protein_coding|1/1|c.408T>C|p.Asp136Asp|409/1786|408/1785|136/594||WARNING_TRANSCRIPT_NO_START_CODON
scaffold22106|size4893	1	4412	3326	Sfitti_g8919	NA	NA	NA	tr|A0A1Q9EE32|A0A1Q9EE32_SYMMI	0	Uncharacterized protein OS=Symbiodinium microadriaticum GN=AK812_SmicGene11162 PE=4 SV=1	gb|OLQ05658.1|	0	hypothetical protein AK812_SmicGene11162 [Symbiodinium microadriaticum]	999	C|synonymous_variant|LOW|Sfitti_g8919|Sfitti_g8919|transcript|Sfitti_g8919.t1|protein_coding|1/1|c.699T>C|p.Ala233Ala|700/1786|699/1785|233/594||WARNING_TRANSCRIPT_NO_START_CODON
scaffold22106|size4893	1	4412	3224	Sfitti_g8919	NA	NA	NA	tr|A0A1Q9EE32|A0A1Q9EE32_SYMMI	0	Uncharacterized protein OS=Symbiodinium microadriaticum GN=AK812_SmicGene11162 PE=4 SV=1	gb|OLQ05658.1|	0	hypothetical protein AK812_SmicGene11162 [Symbiodinium microadriaticum]	999	T|synonymous_variant|LOW|Sfitti_g8919|Sfitti_g8919|transcript|Sfitti_g8919.t1|protein_coding|1/1|c.597C>T|p.Asp199Asp|598/1786|597/1785|199/594||WARNING_TRANSCRIPT_NO_START_CODON
scaffold22106|size4893	1	4412	3557	Sfitti_g8919	NA	NA	NA	tr|A0A1Q9EE32|A0A1Q9EE32_SYMMI	0	Uncharacterized protein OS=Symbiodinium microadriaticum GN=AK812_SmicGene11162 PE=4 SV=1	gb|OLQ05658.1|	0	hypothetical protein AK812_SmicGene11162 [Symbiodinium microadriaticum]	943	T|synonymous_variant|LOW|Sfitti_g8919|Sfitti_g8919|transcript|Sfitti_g8919.t1|protein_coding|1/1|c.930G>T|p.Val310Val|931/1786|930/1785|310/594||WARNING_TRANSCRIPT_NO_START_CODON
scaffold22106|size4893	1	4412	3521	Sfitti_g8919	NA	NA	NA	tr|A0A1Q9EE32|A0A1Q9EE32_SYMMI	0	Uncharacterized protein OS=Symbiodinium microadriaticum GN=AK812_SmicGene11162 PE=4 SV=1	gb|OLQ05658.1|	0	hypothetical protein AK812_SmicGene11162 [Symbiodinium microadriaticum]	663	C|synonymous_variant|LOW|Sfitti_g8919|Sfitti_g8919|transcript|Sfitti_g8919.t1|protein_coding|1/1|c.894T>C|p.Phe298Phe|895/1786|894/1785|298/594||WARNING_TRANSCRIPT_NO_START_CODON
scaffold22106|size4893	1	4412	3219	Sfitti_g8919	NA	NA	NA	tr|A0A1Q9EE32|A0A1Q9EE32_SYMMI	0	Uncharacterized protein OS=Symbiodinium microadriaticum GN=AK812_SmicGene11162 PE=4 SV=1	gb|OLQ05658.1|	0	hypothetical protein AK812_SmicGene11162 [Symbiodinium microadriaticum]	438	C|synonymous_variant|LOW|Sfitti_g8919|Sfitti_g8919|transcript|Sfitti_g8919.t1|protein_coding|1/1|c.592T>C|p.Leu198Leu|593/1786|592/1785|198/594||WARNING_TRANSCRIPT_NO_START_CODON
scaffold22106|size4893	1	4412	3560	Sfitti_g8919	NA	NA	NA	tr|A0A1Q9EE32|A0A1Q9EE32_SYMMI	0	Uncharacterized protein OS=Symbiodinium microadriaticum GN=AK812_SmicGene11162 PE=4 SV=1	gb|OLQ05658.1|	0	hypothetical protein AK812_SmicGene11162 [Symbiodinium microadriaticum]	371	C|synonymous_variant|LOW|Sfitti_g8919|Sfitti_g8919|transcript|Sfitti_g8919.t1|protein_coding|1/1|c.933T>C|p.Gly311Gly|934/1786|933/1785|311/594||WARNING_TRANSCRIPT_NO_START_CODON
scaffold22106|size4893	1	4412	1980	Sfitti_g8919	NA	NA	NA	tr|A0A1Q9EE32|A0A1Q9EE32_SYMMI	0	Uncharacterized protein OS=Symbiodinium microadriaticum GN=AK812_SmicGene11162 PE=4 SV=1	gb|OLQ05658.1|	0	hypothetical protein AK812_SmicGene11162 [Symbiodinium microadriaticum]	999	T|upstream_gene_variant|MODIFIER|Sfitti_g8919|Sfitti_g8919|transcript|Sfitti_g8919.t1|protein_coding||c.-648C>T|||||647|WARNING_TRANSCRIPT_NO_START_CODON,T|intergenic_region|MODIFIER|CHR_START-Sfitti_g8919|CHR_START-Sfitti_g8919|intergenic_region|CHR_START-Sfitti_g8919|||n.1980C>T||||||
scaffold22106|size4893	1	4412	2621	Sfitti_g8919	NA	NA	NA	tr|A0A1Q9EE32|A0A1Q9EE32_SYMMI	0	Uncharacterized protein OS=Symbiodinium microadriaticum GN=AK812_SmicGene11162 PE=4 SV=1	gb|OLQ05658.1|	0	hypothetical protein AK812_SmicGene11162 [Symbiodinium microadriaticum]	999	G|upstream_gene_variant|MODIFIER|Sfitti_g8919|Sfitti_g8919|transcript|Sfitti_g8919.t1|protein_coding||c.-7A>G|||||6|WARNING_TRANSCRIPT_NO_START_CODON,G|intergenic_region|MODIFIER|CHR_START-Sfitti_g8919|CHR_START-Sfitti_g8919|intergenic_region|CHR_START-Sfitti_g8919|||n.2621A>G||||||
scaffold22106|size4893	1	4412	3029	Sfitti_g8919	NA	NA	NA	tr|A0A1Q9EE32|A0A1Q9EE32_SYMMI	0	Uncharacterized protein OS=Symbiodinium microadriaticum GN=AK812_SmicGene11162 PE=4 SV=1	gb|OLQ05658.1|	0	hypothetical protein AK812_SmicGene11162 [Symbiodinium microadriaticum]	775	C|synonymous_variant|LOW|Sfitti_g8919|Sfitti_g8919|transcript|Sfitti_g8919.t1|protein_coding|1/1|c.402T>C|p.Asp134Asp|403/1786|402/1785|134/594||WARNING_TRANSCRIPT_NO_START_CODON
scaffold22106|size4893	1	4412	3317	Sfitti_g8919	NA	NA	NA	tr|A0A1Q9EE32|A0A1Q9EE32_SYMMI	0	Uncharacterized protein OS=Symbiodinium microadriaticum GN=AK812_SmicGene11162 PE=4 SV=1	gb|OLQ05658.1|	0	hypothetical protein AK812_SmicGene11162 [Symbiodinium microadriaticum]	946	G|synonymous_variant|LOW|Sfitti_g8919|Sfitti_g8919|transcript|Sfitti_g8919.t1|protein_coding|1/1|c.690A>G|p.Glu230Glu|691/1786|690/1785|230/594||WARNING_TRANSCRIPT_NO_START_CODON
scaffold22106|size4893	1	4412	3568	Sfitti_g8919	NA	NA	NA	tr|A0A1Q9EE32|A0A1Q9EE32_SYMMI	0	Uncharacterized protein OS=Symbiodinium microadriaticum GN=AK812_SmicGene11162 PE=4 SV=1	gb|OLQ05658.1|	0	hypothetical protein AK812_SmicGene11162 [Symbiodinium microadriaticum]	253	C|missense_variant|MODERATE|Sfitti_g8919|Sfitti_g8919|transcript|Sfitti_g8919.t1|protein_coding|1/1|c.941T>C|p.Ile314Thr|942/1786|941/1785|314/594||WARNING_TRANSCRIPT_NO_START_CODON
scaffold22106|size4893	1	4412	3296	Sfitti_g8919	NA	NA	NA	tr|A0A1Q9EE32|A0A1Q9EE32_SYMMI	0	Uncharacterized protein OS=Symbiodinium microadriaticum GN=AK812_SmicGene11162 PE=4 SV=1	gb|OLQ05658.1|	0	hypothetical protein AK812_SmicGene11162 [Symbiodinium microadriaticum]	999	C|synonymous_variant|LOW|Sfitti_g8919|Sfitti_g8919|transcript|Sfitti_g8919.t1|protein_coding|1/1|c.669A>C|p.Ala223Ala|670/1786|669/1785|223/594||WARNING_TRANSCRIPT_NO_START_CODON
scaffold22106|size4893	1	4412	3312	Sfitti_g8919	NA	NA	NA	tr|A0A1Q9EE32|A0A1Q9EE32_SYMMI	0	Uncharacterized protein OS=Symbiodinium microadriaticum GN=AK812_SmicGene11162 PE=4 SV=1	gb|OLQ05658.1|	0	hypothetical protein AK812_SmicGene11162 [Symbiodinium microadriaticum]	999	C|missense_variant|MODERATE|Sfitti_g8919|Sfitti_g8919|transcript|Sfitti_g8919.t1|protein_coding|1/1|c.685A>C|p.Lys229Gln|686/1786|685/1785|229/594||WARNING_TRANSCRIPT_NO_START_CODON
scaffold22106|size4893	1	4412	3510	Sfitti_g8919	NA	NA	NA	tr|A0A1Q9EE32|A0A1Q9EE32_SYMMI	0	Uncharacterized protein OS=Symbiodinium microadriaticum GN=AK812_SmicGene11162 PE=4 SV=1	gb|OLQ05658.1|	0	hypothetical protein AK812_SmicGene11162 [Symbiodinium microadriaticum]	999	C|synonymous_variant|LOW|Sfitti_g8919|Sfitti_g8919|transcript|Sfitti_g8919.t1|protein_coding|1/1|c.883T>C|p.Leu295Leu|884/1786|883/1785|295/594||WARNING_TRANSCRIPT_NO_START_CODON
scaffold22106|size4893	1	4412	2960	Sfitti_g8919	NA	NA	NA	tr|A0A1Q9EE32|A0A1Q9EE32_SYMMI	0	Uncharacterized protein OS=Symbiodinium microadriaticum GN=AK812_SmicGene11162 PE=4 SV=1	gb|OLQ05658.1|	0	hypothetical protein AK812_SmicGene11162 [Symbiodinium microadriaticum]	999	T|synonymous_variant|LOW|Sfitti_g8919|Sfitti_g8919|transcript|Sfitti_g8919.t1|protein_coding|1/1|c.333C>T|p.Ser111Ser|334/1786|333/1785|111/594||WARNING_TRANSCRIPT_NO_START_CODON
scaffold22106|size4893	1	4412	3539	Sfitti_g8919	NA	NA	NA	tr|A0A1Q9EE32|A0A1Q9EE32_SYMMI	0	Uncharacterized protein OS=Symbiodinium microadriaticum GN=AK812_SmicGene11162 PE=4 SV=1	gb|OLQ05658.1|	0	hypothetical protein AK812_SmicGene11162 [Symbiodinium microadriaticum]	786	T|synonymous_variant|LOW|Sfitti_g8919|Sfitti_g8919|transcript|Sfitti_g8919.t1|protein_coding|1/1|c.912C>T|p.Asp304Asp|913/1786|912/1785|304/594||WARNING_TRANSCRIPT_NO_START_CODON
scaffold22106|size4893	1	4412	3311	Sfitti_g8919	NA	NA	NA	tr|A0A1Q9EE32|A0A1Q9EE32_SYMMI	0	Uncharacterized protein OS=Symbiodinium microadriaticum GN=AK812_SmicGene11162 PE=4 SV=1	gb|OLQ05658.1|	0	hypothetical protein AK812_SmicGene11162 [Symbiodinium microadriaticum]	446	G|synonymous_variant|LOW|Sfitti_g8919|Sfitti_g8919|transcript|Sfitti_g8919.t1|protein_coding|1/1|c.684A>G|p.Leu228Leu|685/1786|684/1785|228/594||WARNING_TRANSCRIPT_NO_START_CODON
scaffold22106|size4893	1	4412	1982	Sfitti_g8919	NA	NA	NA	tr|A0A1Q9EE32|A0A1Q9EE32_SYMMI	0	Uncharacterized protein OS=Symbiodinium microadriaticum GN=AK812_SmicGene11162 PE=4 SV=1	gb|OLQ05658.1|	0	hypothetical protein AK812_SmicGene11162 [Symbiodinium microadriaticum]	999	C|upstream_gene_variant|MODIFIER|Sfitti_g8919|Sfitti_g8919|transcript|Sfitti_g8919.t1|protein_coding||c.-646T>C|||||645|WARNING_TRANSCRIPT_NO_START_CODON,C|intergenic_region|MODIFIER|CHR_START-Sfitti_g8919|CHR_START-Sfitti_g8919|intergenic_region|CHR_START-Sfitti_g8919|||n.1982T>C||||||
scaffold221364|size793	1	366	259	Sfitti_g22612	NA	NA	NA	tr|A0A1Q9DTG4|A0A1Q9DTG4_SYMMI	1.89e-12	Uncharacterized protein OS=Symbiodinium microadriaticum GN=AK812_SmicGene19097 PE=4 SV=1	gb|OLP98463.1|	2.93e-12	hypothetical protein AK812_SmicGene19097 [Symbiodinium microadriaticum]	497	T|synonymous_variant|LOW|Sfitti_g22612|Sfitti_g22612|transcript|Sfitti_g22612.t1|protein_coding|1/1|c.259C>T|p.Leu87Leu|259/366|259/366|87/121||WARNING_TRANSCRIPT_NO_START_CODON
scaffold221364|size793	1	366	270	Sfitti_g22612	NA	NA	NA	tr|A0A1Q9DTG4|A0A1Q9DTG4_SYMMI	1.89e-12	Uncharacterized protein OS=Symbiodinium microadriaticum GN=AK812_SmicGene19097 PE=4 SV=1	gb|OLP98463.1|	2.93e-12	hypothetical protein AK812_SmicGene19097 [Symbiodinium microadriaticum]	999	T|synonymous_variant|LOW|Sfitti_g22612|Sfitti_g22612|transcript|Sfitti_g22612.t1|protein_coding|1/1|c.270C>T|p.Leu90Leu|270/366|270/366|90/121||WARNING_TRANSCRIPT_NO_START_CODON
scaffold221364|size793	1	366	252	Sfitti_g22612	NA	NA	NA	tr|A0A1Q9DTG4|A0A1Q9DTG4_SYMMI	1.89e-12	Uncharacterized protein OS=Symbiodinium microadriaticum GN=AK812_SmicGene19097 PE=4 SV=1	gb|OLP98463.1|	2.93e-12	hypothetical protein AK812_SmicGene19097 [Symbiodinium microadriaticum]	245	T|missense_variant|MODERATE|Sfitti_g22612|Sfitti_g22612|transcript|Sfitti_g22612.t1|protein_coding|1/1|c.252A>T|p.Glu84Asp|252/366|252/366|84/121||WARNING_TRANSCRIPT_NO_START_CODON
scaffold221364|size793	1	366	263	Sfitti_g22612	NA	NA	NA	tr|A0A1Q9DTG4|A0A1Q9DTG4_SYMMI	1.89e-12	Uncharacterized protein OS=Symbiodinium microadriaticum GN=AK812_SmicGene19097 PE=4 SV=1	gb|OLP98463.1|	2.93e-12	hypothetical protein AK812_SmicGene19097 [Symbiodinium microadriaticum]	999	C|missense_variant|MODERATE|Sfitti_g22612|Sfitti_g22612|transcript|Sfitti_g22612.t1|protein_coding|1/1|c.263T>C|p.Val88Ala|263/366|263/366|88/121||WARNING_TRANSCRIPT_NO_START_CODON
scaffold221364|size793	1	366	191	Sfitti_g22612	NA	NA	NA	tr|A0A1Q9DTG4|A0A1Q9DTG4_SYMMI	1.89e-12	Uncharacterized protein OS=Symbiodinium microadriaticum GN=AK812_SmicGene19097 PE=4 SV=1	gb|OLP98463.1|	2.93e-12	hypothetical protein AK812_SmicGene19097 [Symbiodinium microadriaticum]	999	A|missense_variant|MODERATE|Sfitti_g22612|Sfitti_g22612|transcript|Sfitti_g22612.t1|protein_coding|1/1|c.191C>A|p.Ala64Glu|191/366|191/366|64/121||WARNING_TRANSCRIPT_NO_START_CODON
scaffold221364|size793	1	366	78	Sfitti_g22612	NA	NA	NA	tr|A0A1Q9DTG4|A0A1Q9DTG4_SYMMI	1.89e-12	Uncharacterized protein OS=Symbiodinium microadriaticum GN=AK812_SmicGene19097 PE=4 SV=1	gb|OLP98463.1|	2.93e-12	hypothetical protein AK812_SmicGene19097 [Symbiodinium microadriaticum]	600	A|synonymous_variant|LOW|Sfitti_g22612|Sfitti_g22612|transcript|Sfitti_g22612.t1|protein_coding|1/1|c.78C>A|p.Ile26Ile|78/366|78/366|26/121||WARNING_TRANSCRIPT_NO_START_CODON
scaffold221364|size793	1	366	147	Sfitti_g22612	NA	NA	NA	tr|A0A1Q9DTG4|A0A1Q9DTG4_SYMMI	1.89e-12	Uncharacterized protein OS=Symbiodinium microadriaticum GN=AK812_SmicGene19097 PE=4 SV=1	gb|OLP98463.1|	2.93e-12	hypothetical protein AK812_SmicGene19097 [Symbiodinium microadriaticum]	428	C|synonymous_variant|LOW|Sfitti_g22612|Sfitti_g22612|transcript|Sfitti_g22612.t1|protein_coding|1/1|c.147T>C|p.Tyr49Tyr|147/366|147/366|49/121||WARNING_TRANSCRIPT_NO_START_CODON
scaffold221364|size793	1	366	197	Sfitti_g22612	NA	NA	NA	tr|A0A1Q9DTG4|A0A1Q9DTG4_SYMMI	1.89e-12	Uncharacterized protein OS=Symbiodinium microadriaticum GN=AK812_SmicGene19097 PE=4 SV=1	gb|OLP98463.1|	2.93e-12	hypothetical protein AK812_SmicGene19097 [Symbiodinium microadriaticum]	263	T|missense_variant|MODERATE|Sfitti_g22612|Sfitti_g22612|transcript|Sfitti_g22612.t1|protein_coding|1/1|c.197C>T|p.Ser66Leu|197/366|197/366|66/121||WARNING_TRANSCRIPT_NO_START_CODON
scaffold221364|size793	1	366	216	Sfitti_g22612	NA	NA	NA	tr|A0A1Q9DTG4|A0A1Q9DTG4_SYMMI	1.89e-12	Uncharacterized protein OS=Symbiodinium microadriaticum GN=AK812_SmicGene19097 PE=4 SV=1	gb|OLP98463.1|	2.93e-12	hypothetical protein AK812_SmicGene19097 [Symbiodinium microadriaticum]	609	A|synonymous_variant|LOW|Sfitti_g22612|Sfitti_g22612|transcript|Sfitti_g22612.t1|protein_coding|1/1|c.216T>A|p.Leu72Leu|216/366|216/366|72/121||WARNING_TRANSCRIPT_NO_START_CODON
scaffold221464|size793	1	736	431	Sfitti_g22615	NA	NA	NA	tr|A0A1Q9CD03|A0A1Q9CD03_SYMMI	6.71e-102	Uncharacterized protein OS=Symbiodinium microadriaticum GN=AK812_SmicGene38733 PE=4 SV=1	gb|OLP80805.1|	1.04e-101	hypothetical protein AK812_SmicGene38733 [Symbiodinium microadriaticum]	999	C|synonymous_variant|LOW|Sfitti_g22615|Sfitti_g22615|transcript|Sfitti_g22615.t1|protein_coding|1/1|c.306A>G|p.Gln102Gln|306/736|306/736|102/244||WARNING_TRANSCRIPT_INCOMPLETE
scaffold221464|size793	1	736	470	Sfitti_g22615	NA	NA	NA	tr|A0A1Q9CD03|A0A1Q9CD03_SYMMI	6.71e-102	Uncharacterized protein OS=Symbiodinium microadriaticum GN=AK812_SmicGene38733 PE=4 SV=1	gb|OLP80805.1|	1.04e-101	hypothetical protein AK812_SmicGene38733 [Symbiodinium microadriaticum]	258	A|synonymous_variant|LOW|Sfitti_g22615|Sfitti_g22615|transcript|Sfitti_g22615.t1|protein_coding|1/1|c.267C>T|p.Asp89Asp|267/736|267/736|89/244||WARNING_TRANSCRIPT_INCOMPLETE
scaffold221465|size793	1	794	652	Sfitti_g22616	NA	NA	NA	tr|A0A1Q9DEC9|A0A1Q9DEC9_SYMMI	1.64e-77	Uncharacterized protein OS=Symbiodinium microadriaticum GN=AK812_SmicGene24567 PE=4 SV=1	gb|OLP93519.1|	2.54e-77	hypothetical protein AK812_SmicGene24567 [Symbiodinium microadriaticum]	999	G|synonymous_variant|LOW|Sfitti_g22616|Sfitti_g22616|transcript|Sfitti_g22616.t1|protein_coding|1/1|c.480T>G|p.Val160Val|480/616|480/616|160/204||WARNING_TRANSCRIPT_INCOMPLETE
scaffold221465|size793	1	794	684	Sfitti_g22616	NA	NA	NA	tr|A0A1Q9DEC9|A0A1Q9DEC9_SYMMI	1.64e-77	Uncharacterized protein OS=Symbiodinium microadriaticum GN=AK812_SmicGene24567 PE=4 SV=1	gb|OLP93519.1|	2.54e-77	hypothetical protein AK812_SmicGene24567 [Symbiodinium microadriaticum]	999	A|missense_variant|MODERATE|Sfitti_g22616|Sfitti_g22616|transcript|Sfitti_g22616.t1|protein_coding|1/1|c.512T>A|p.Leu171His|512/616|512/616|171/204||WARNING_TRANSCRIPT_INCOMPLETE
scaffold221465|size793	1	794	457	Sfitti_g22616	NA	NA	NA	tr|A0A1Q9DEC9|A0A1Q9DEC9_SYMMI	1.64e-77	Uncharacterized protein OS=Symbiodinium microadriaticum GN=AK812_SmicGene24567 PE=4 SV=1	gb|OLP93519.1|	2.54e-77	hypothetical protein AK812_SmicGene24567 [Symbiodinium microadriaticum]	999	T|synonymous_variant|LOW|Sfitti_g22616|Sfitti_g22616|transcript|Sfitti_g22616.t1|protein_coding|1/1|c.285C>T|p.Arg95Arg|285/616|285/616|95/204||WARNING_TRANSCRIPT_INCOMPLETE
scaffold221465|size793	1	794	484	Sfitti_g22616	NA	NA	NA	tr|A0A1Q9DEC9|A0A1Q9DEC9_SYMMI	1.64e-77	Uncharacterized protein OS=Symbiodinium microadriaticum GN=AK812_SmicGene24567 PE=4 SV=1	gb|OLP93519.1|	2.54e-77	hypothetical protein AK812_SmicGene24567 [Symbiodinium microadriaticum]	999	G|synonymous_variant|LOW|Sfitti_g22616|Sfitti_g22616|transcript|Sfitti_g22616.t1|protein_coding|1/1|c.312T>G|p.Gly104Gly|312/616|312/616|104/204||WARNING_TRANSCRIPT_INCOMPLETE
scaffold221465|size793	1	794	697	Sfitti_g22616	NA	NA	NA	tr|A0A1Q9DEC9|A0A1Q9DEC9_SYMMI	1.64e-77	Uncharacterized protein OS=Symbiodinium microadriaticum GN=AK812_SmicGene24567 PE=4 SV=1	gb|OLP93519.1|	2.54e-77	hypothetical protein AK812_SmicGene24567 [Symbiodinium microadriaticum]	999	G|synonymous_variant|LOW|Sfitti_g22616|Sfitti_g22616|transcript|Sfitti_g22616.t1|protein_coding|1/1|c.525A>G|p.Arg175Arg|525/616|525/616|175/204||WARNING_TRANSCRIPT_INCOMPLETE
scaffold221465|size793	1	794	640	Sfitti_g22616	NA	NA	NA	tr|A0A1Q9DEC9|A0A1Q9DEC9_SYMMI	1.64e-77	Uncharacterized protein OS=Symbiodinium microadriaticum GN=AK812_SmicGene24567 PE=4 SV=1	gb|OLP93519.1|	2.54e-77	hypothetical protein AK812_SmicGene24567 [Symbiodinium microadriaticum]	999	A|synonymous_variant|LOW|Sfitti_g22616|Sfitti_g22616|transcript|Sfitti_g22616.t1|protein_coding|1/1|c.468G>A|p.Ser156Ser|468/616|468/616|156/204||WARNING_TRANSCRIPT_INCOMPLETE
scaffold221465|size793	1	794	715	Sfitti_g22616	NA	NA	NA	tr|A0A1Q9DEC9|A0A1Q9DEC9_SYMMI	1.64e-77	Uncharacterized protein OS=Symbiodinium microadriaticum GN=AK812_SmicGene24567 PE=4 SV=1	gb|OLP93519.1|	2.54e-77	hypothetical protein AK812_SmicGene24567 [Symbiodinium microadriaticum]	999	T|synonymous_variant|LOW|Sfitti_g22616|Sfitti_g22616|transcript|Sfitti_g22616.t1|protein_coding|1/1|c.543C>T|p.Thr181Thr|543/616|543/616|181/204||WARNING_TRANSCRIPT_INCOMPLETE
scaffold221777|size791	1	746	296	Sfitti_g22623	NA	NA	NA	tr|A0A1Q9CVV5|A0A1Q9CVV5_SYMMI	5.36e-48	Uncharacterized protein OS=Symbiodinium microadriaticum GN=AK812_SmicGene31766 PE=4 SV=1	gb|OLP87050.1|	8.3e-48	hypothetical protein AK812_SmicGene31766 [Symbiodinium microadriaticum]	999	C|synonymous_variant|LOW|Sfitti_g22623|Sfitti_g22623|transcript|Sfitti_g22623.t1|protein_coding|1/1|c.195G>C|p.Ser65Ser|197/647|195/645|65/214||WARNING_TRANSCRIPT_NO_START_CODON
scaffold221777|size791	1	746	314	Sfitti_g22623	NA	NA	NA	tr|A0A1Q9CVV5|A0A1Q9CVV5_SYMMI	5.36e-48	Uncharacterized protein OS=Symbiodinium microadriaticum GN=AK812_SmicGene31766 PE=4 SV=1	gb|OLP87050.1|	8.3e-48	hypothetical protein AK812_SmicGene31766 [Symbiodinium microadriaticum]	999	T|synonymous_variant|LOW|Sfitti_g22623|Sfitti_g22623|transcript|Sfitti_g22623.t1|protein_coding|1/1|c.213C>T|p.Cys71Cys|215/647|213/645|71/214||WARNING_TRANSCRIPT_NO_START_CODON
scaffold221777|size791	1	746	339	Sfitti_g22623	NA	NA	NA	tr|A0A1Q9CVV5|A0A1Q9CVV5_SYMMI	5.36e-48	Uncharacterized protein OS=Symbiodinium microadriaticum GN=AK812_SmicGene31766 PE=4 SV=1	gb|OLP87050.1|	8.3e-48	hypothetical protein AK812_SmicGene31766 [Symbiodinium microadriaticum]	999	T|synonymous_variant|LOW|Sfitti_g22623|Sfitti_g22623|transcript|Sfitti_g22623.t1|protein_coding|1/1|c.238C>T|p.Leu80Leu|240/647|238/645|80/214||WARNING_TRANSCRIPT_NO_START_CODON
scaffold221777|size791	1	746	320	Sfitti_g22623	NA	NA	NA	tr|A0A1Q9CVV5|A0A1Q9CVV5_SYMMI	5.36e-48	Uncharacterized protein OS=Symbiodinium microadriaticum GN=AK812_SmicGene31766 PE=4 SV=1	gb|OLP87050.1|	8.3e-48	hypothetical protein AK812_SmicGene31766 [Symbiodinium microadriaticum]	999	C|synonymous_variant|LOW|Sfitti_g22623|Sfitti_g22623|transcript|Sfitti_g22623.t1|protein_coding|1/1|c.219T>C|p.Leu73Leu|221/647|219/645|73/214||WARNING_TRANSCRIPT_NO_START_CODON
scaffold221777|size791	1	746	383	Sfitti_g22623	NA	NA	NA	tr|A0A1Q9CVV5|A0A1Q9CVV5_SYMMI	5.36e-48	Uncharacterized protein OS=Symbiodinium microadriaticum GN=AK812_SmicGene31766 PE=4 SV=1	gb|OLP87050.1|	8.3e-48	hypothetical protein AK812_SmicGene31766 [Symbiodinium microadriaticum]	999	G|synonymous_variant|LOW|Sfitti_g22623|Sfitti_g22623|transcript|Sfitti_g22623.t1|protein_coding|1/1|c.282A>G|p.Glu94Glu|284/647|282/645|94/214||WARNING_TRANSCRIPT_NO_START_CODON
scaffold221777|size791	1	746	308	Sfitti_g22623	NA	NA	NA	tr|A0A1Q9CVV5|A0A1Q9CVV5_SYMMI	5.36e-48	Uncharacterized protein OS=Symbiodinium microadriaticum GN=AK812_SmicGene31766 PE=4 SV=1	gb|OLP87050.1|	8.3e-48	hypothetical protein AK812_SmicGene31766 [Symbiodinium microadriaticum]	999	A|synonymous_variant|LOW|Sfitti_g22623|Sfitti_g22623|transcript|Sfitti_g22623.t1|protein_coding|1/1|c.207G>A|p.Arg69Arg|209/647|207/645|69/214||WARNING_TRANSCRIPT_NO_START_CODON
scaffold221777|size791	1	746	410	Sfitti_g22623	NA	NA	NA	tr|A0A1Q9CVV5|A0A1Q9CVV5_SYMMI	5.36e-48	Uncharacterized protein OS=Symbiodinium microadriaticum GN=AK812_SmicGene31766 PE=4 SV=1	gb|OLP87050.1|	8.3e-48	hypothetical protein AK812_SmicGene31766 [Symbiodinium microadriaticum]	999	G|synonymous_variant|LOW|Sfitti_g22623|Sfitti_g22623|transcript|Sfitti_g22623.t1|protein_coding|1/1|c.309A>G|p.Arg103Arg|311/647|309/645|103/214||WARNING_TRANSCRIPT_NO_START_CODON
scaffold221777|size791	1	746	399	Sfitti_g22623	NA	NA	NA	tr|A0A1Q9CVV5|A0A1Q9CVV5_SYMMI	5.36e-48	Uncharacterized protein OS=Symbiodinium microadriaticum GN=AK812_SmicGene31766 PE=4 SV=1	gb|OLP87050.1|	8.3e-48	hypothetical protein AK812_SmicGene31766 [Symbiodinium microadriaticum]	999	A|missense_variant|MODERATE|Sfitti_g22623|Sfitti_g22623|transcript|Sfitti_g22623.t1|protein_coding|1/1|c.298C>A|p.Leu100Ile|300/647|298/645|100/214||WARNING_TRANSCRIPT_NO_START_CODON
scaffold221777|size791	1	746	326	Sfitti_g22623	NA	NA	NA	tr|A0A1Q9CVV5|A0A1Q9CVV5_SYMMI	5.36e-48	Uncharacterized protein OS=Symbiodinium microadriaticum GN=AK812_SmicGene31766 PE=4 SV=1	gb|OLP87050.1|	8.3e-48	hypothetical protein AK812_SmicGene31766 [Symbiodinium microadriaticum]	999	G|missense_variant|MODERATE|Sfitti_g22623|Sfitti_g22623|transcript|Sfitti_g22623.t1|protein_coding|1/1|c.225C>G|p.Phe75Leu|227/647|225/645|75/214||WARNING_TRANSCRIPT_NO_START_CODON
scaffold221777|size791	1	746	338	Sfitti_g22623	NA	NA	NA	tr|A0A1Q9CVV5|A0A1Q9CVV5_SYMMI	5.36e-48	Uncharacterized protein OS=Symbiodinium microadriaticum GN=AK812_SmicGene31766 PE=4 SV=1	gb|OLP87050.1|	8.3e-48	hypothetical protein AK812_SmicGene31766 [Symbiodinium microadriaticum]	999	A|synonymous_variant|LOW|Sfitti_g22623|Sfitti_g22623|transcript|Sfitti_g22623.t1|protein_coding|1/1|c.237C>A|p.Ala79Ala|239/647|237/645|79/214||WARNING_TRANSCRIPT_NO_START_CODON
scaffold221777|size791	1	746	347	Sfitti_g22623	NA	NA	NA	tr|A0A1Q9CVV5|A0A1Q9CVV5_SYMMI	5.36e-48	Uncharacterized protein OS=Symbiodinium microadriaticum GN=AK812_SmicGene31766 PE=4 SV=1	gb|OLP87050.1|	8.3e-48	hypothetical protein AK812_SmicGene31766 [Symbiodinium microadriaticum]	999	C|synonymous_variant|LOW|Sfitti_g22623|Sfitti_g22623|transcript|Sfitti_g22623.t1|protein_coding|1/1|c.246G>C|p.Leu82Leu|248/647|246/645|82/214||WARNING_TRANSCRIPT_NO_START_CODON
scaffold221777|size791	1	746	391	Sfitti_g22623	NA	NA	NA	tr|A0A1Q9CVV5|A0A1Q9CVV5_SYMMI	5.36e-48	Uncharacterized protein OS=Symbiodinium microadriaticum GN=AK812_SmicGene31766 PE=4 SV=1	gb|OLP87050.1|	8.3e-48	hypothetical protein AK812_SmicGene31766 [Symbiodinium microadriaticum]	999	A|missense_variant|MODERATE|Sfitti_g22623|Sfitti_g22623|transcript|Sfitti_g22623.t1|protein_coding|1/1|c.290G>A|p.Gly97Asp|292/647|290/645|97/214||WARNING_TRANSCRIPT_NO_START_CODON
scaffold221777|size791	1	746	386	Sfitti_g22623	NA	NA	NA	tr|A0A1Q9CVV5|A0A1Q9CVV5_SYMMI	5.36e-48	Uncharacterized protein OS=Symbiodinium microadriaticum GN=AK812_SmicGene31766 PE=4 SV=1	gb|OLP87050.1|	8.3e-48	hypothetical protein AK812_SmicGene31766 [Symbiodinium microadriaticum]	999	C|synonymous_variant|LOW|Sfitti_g22623|Sfitti_g22623|transcript|Sfitti_g22623.t1|protein_coding|1/1|c.285G>C|p.Val95Val|287/647|285/645|95/214||WARNING_TRANSCRIPT_NO_START_CODON
scaffold221777|size791	1	746	377	Sfitti_g22623	NA	NA	NA	tr|A0A1Q9CVV5|A0A1Q9CVV5_SYMMI	5.36e-48	Uncharacterized protein OS=Symbiodinium microadriaticum GN=AK812_SmicGene31766 PE=4 SV=1	gb|OLP87050.1|	8.3e-48	hypothetical protein AK812_SmicGene31766 [Symbiodinium microadriaticum]	999	C|synonymous_variant|LOW|Sfitti_g22623|Sfitti_g22623|transcript|Sfitti_g22623.t1|protein_coding|1/1|c.276T>C|p.Asn92Asn|278/647|276/645|92/214||WARNING_TRANSCRIPT_NO_START_CODON
scaffold221828|size791	1	684	254	Sfitti_g22624	NA	NA	NA	tr|A0A1Q9EHR4|A0A1Q9EHR4_SYMMI	1.19e-36	Uncharacterized protein OS=Symbiodinium microadriaticum GN=AK812_SmicGene9642 PE=4 SV=1	gb|OLQ06983.1|	1.84e-36	hypothetical protein AK812_SmicGene9642 [Symbiodinium microadriaticum]	999	A|intron_variant|MODIFIER|Sfitti_g22624|Sfitti_g22624|transcript|Sfitti_g22624.t1|protein_coding|1/1|c.203+49G>A||||||WARNING_TRANSCRIPT_NO_START_CODON
scaffold221828|size791	1	684	453	Sfitti_g22624	NA	NA	NA	tr|A0A1Q9EHR4|A0A1Q9EHR4_SYMMI	1.19e-36	Uncharacterized protein OS=Symbiodinium microadriaticum GN=AK812_SmicGene9642 PE=4 SV=1	gb|OLQ06983.1|	1.84e-36	hypothetical protein AK812_SmicGene9642 [Symbiodinium microadriaticum]	340	A|synonymous_variant|LOW|Sfitti_g22624|Sfitti_g22624|transcript|Sfitti_g22624.t1|protein_coding|2/2|c.249G>A|p.Glu83Glu|251/482|249/480|83/159||WARNING_TRANSCRIPT_NO_START_CODON
scaffold221828|size791	1	684	624	Sfitti_g22624	NA	NA	NA	tr|A0A1Q9EHR4|A0A1Q9EHR4_SYMMI	1.19e-36	Uncharacterized protein OS=Symbiodinium microadriaticum GN=AK812_SmicGene9642 PE=4 SV=1	gb|OLQ06983.1|	1.84e-36	hypothetical protein AK812_SmicGene9642 [Symbiodinium microadriaticum]	529	C|synonymous_variant|LOW|Sfitti_g22624|Sfitti_g22624|transcript|Sfitti_g22624.t1|protein_coding|2/2|c.420G>C|p.Val140Val|422/482|420/480|140/159||WARNING_TRANSCRIPT_NO_START_CODON
scaffold221828|size791	1	684	492	Sfitti_g22624	NA	NA	NA	tr|A0A1Q9EHR4|A0A1Q9EHR4_SYMMI	1.19e-36	Uncharacterized protein OS=Symbiodinium microadriaticum GN=AK812_SmicGene9642 PE=4 SV=1	gb|OLQ06983.1|	1.84e-36	hypothetical protein AK812_SmicGene9642 [Symbiodinium microadriaticum]	999	G|synonymous_variant|LOW|Sfitti_g22624|Sfitti_g22624|transcript|Sfitti_g22624.t1|protein_coding|2/2|c.288A>G|p.Gln96Gln|290/482|288/480|96/159||WARNING_TRANSCRIPT_NO_START_CODON
scaffold221828|size791	1	684	152	Sfitti_g22624	NA	NA	NA	tr|A0A1Q9EHR4|A0A1Q9EHR4_SYMMI	1.19e-36	Uncharacterized protein OS=Symbiodinium microadriaticum GN=AK812_SmicGene9642 PE=4 SV=1	gb|OLQ06983.1|	1.84e-36	hypothetical protein AK812_SmicGene9642 [Symbiodinium microadriaticum]	999	A|synonymous_variant|LOW|Sfitti_g22624|Sfitti_g22624|transcript|Sfitti_g22624.t1|protein_coding|1/2|c.150C>A|p.Gly50Gly|152/482|150/480|50/159||WARNING_TRANSCRIPT_NO_START_CODON
scaffold221828|size791	1	684	242	Sfitti_g22624	NA	NA	NA	tr|A0A1Q9EHR4|A0A1Q9EHR4_SYMMI	1.19e-36	Uncharacterized protein OS=Symbiodinium microadriaticum GN=AK812_SmicGene9642 PE=4 SV=1	gb|OLQ06983.1|	1.84e-36	hypothetical protein AK812_SmicGene9642 [Symbiodinium microadriaticum]	999	T|intron_variant|MODIFIER|Sfitti_g22624|Sfitti_g22624|transcript|Sfitti_g22624.t1|protein_coding|1/1|c.203+37C>T||||||WARNING_TRANSCRIPT_NO_START_CODON
scaffold221828|size791	1	684	622	Sfitti_g22624	NA	NA	NA	tr|A0A1Q9EHR4|A0A1Q9EHR4_SYMMI	1.19e-36	Uncharacterized protein OS=Symbiodinium microadriaticum GN=AK812_SmicGene9642 PE=4 SV=1	gb|OLQ06983.1|	1.84e-36	hypothetical protein AK812_SmicGene9642 [Symbiodinium microadriaticum]	417	A|missense_variant|MODERATE|Sfitti_g22624|Sfitti_g22624|transcript|Sfitti_g22624.t1|protein_coding|2/2|c.418G>A|p.Val140Met|420/482|418/480|140/159||WARNING_TRANSCRIPT_NO_START_CODON
scaffold221828|size791	1	684	648	Sfitti_g22624	NA	NA	NA	tr|A0A1Q9EHR4|A0A1Q9EHR4_SYMMI	1.19e-36	Uncharacterized protein OS=Symbiodinium microadriaticum GN=AK812_SmicGene9642 PE=4 SV=1	gb|OLQ06983.1|	1.84e-36	hypothetical protein AK812_SmicGene9642 [Symbiodinium microadriaticum]	537	C|synonymous_variant|LOW|Sfitti_g22624|Sfitti_g22624|transcript|Sfitti_g22624.t1|protein_coding|2/2|c.444G>C|p.Val148Val|446/482|444/480|148/159||WARNING_TRANSCRIPT_NO_START_CODON
scaffold221828|size791	1	684	636	Sfitti_g22624	NA	NA	NA	tr|A0A1Q9EHR4|A0A1Q9EHR4_SYMMI	1.19e-36	Uncharacterized protein OS=Symbiodinium microadriaticum GN=AK812_SmicGene9642 PE=4 SV=1	gb|OLQ06983.1|	1.84e-36	hypothetical protein AK812_SmicGene9642 [Symbiodinium microadriaticum]	999	G|synonymous_variant|LOW|Sfitti_g22624|Sfitti_g22624|transcript|Sfitti_g22624.t1|protein_coding|2/2|c.432A>G|p.Leu144Leu|434/482|432/480|144/159||WARNING_TRANSCRIPT_NO_START_CODON
scaffold221828|size791	1	684	143	Sfitti_g22624	NA	NA	NA	tr|A0A1Q9EHR4|A0A1Q9EHR4_SYMMI	1.19e-36	Uncharacterized protein OS=Symbiodinium microadriaticum GN=AK812_SmicGene9642 PE=4 SV=1	gb|OLQ06983.1|	1.84e-36	hypothetical protein AK812_SmicGene9642 [Symbiodinium microadriaticum]	999	G|synonymous_variant|LOW|Sfitti_g22624|Sfitti_g22624|transcript|Sfitti_g22624.t1|protein_coding|1/2|c.141C>G|p.Leu47Leu|143/482|141/480|47/159||WARNING_TRANSCRIPT_NO_START_CODON
scaffold221828|size791	1	684	141	Sfitti_g22624	NA	NA	NA	tr|A0A1Q9EHR4|A0A1Q9EHR4_SYMMI	1.19e-36	Uncharacterized protein OS=Symbiodinium microadriaticum GN=AK812_SmicGene9642 PE=4 SV=1	gb|OLQ06983.1|	1.84e-36	hypothetical protein AK812_SmicGene9642 [Symbiodinium microadriaticum]	999	T|missense_variant|MODERATE|Sfitti_g22624|Sfitti_g22624|transcript|Sfitti_g22624.t1|protein_coding|1/2|c.139C>T|p.Leu47Phe|141/482|139/480|47/159||WARNING_TRANSCRIPT_NO_START_CODON
scaffold221828|size791	1	684	140	Sfitti_g22624	NA	NA	NA	tr|A0A1Q9EHR4|A0A1Q9EHR4_SYMMI	1.19e-36	Uncharacterized protein OS=Symbiodinium microadriaticum GN=AK812_SmicGene9642 PE=4 SV=1	gb|OLQ06983.1|	1.84e-36	hypothetical protein AK812_SmicGene9642 [Symbiodinium microadriaticum]	999	A|synonymous_variant|LOW|Sfitti_g22624|Sfitti_g22624|transcript|Sfitti_g22624.t1|protein_coding|1/2|c.138C>A|p.Thr46Thr|140/482|138/480|46/159||WARNING_TRANSCRIPT_NO_START_CODON
scaffold221828|size791	1	684	522	Sfitti_g22624	NA	NA	NA	tr|A0A1Q9EHR4|A0A1Q9EHR4_SYMMI	1.19e-36	Uncharacterized protein OS=Symbiodinium microadriaticum GN=AK812_SmicGene9642 PE=4 SV=1	gb|OLQ06983.1|	1.84e-36	hypothetical protein AK812_SmicGene9642 [Symbiodinium microadriaticum]	999	C|synonymous_variant|LOW|Sfitti_g22624|Sfitti_g22624|transcript|Sfitti_g22624.t1|protein_coding|2/2|c.318T>C|p.Ala106Ala|320/482|318/480|106/159||WARNING_TRANSCRIPT_NO_START_CODON
scaffold221828|size791	1	684	627	Sfitti_g22624	NA	NA	NA	tr|A0A1Q9EHR4|A0A1Q9EHR4_SYMMI	1.19e-36	Uncharacterized protein OS=Symbiodinium microadriaticum GN=AK812_SmicGene9642 PE=4 SV=1	gb|OLQ06983.1|	1.84e-36	hypothetical protein AK812_SmicGene9642 [Symbiodinium microadriaticum]	480	C|synonymous_variant|LOW|Sfitti_g22624|Sfitti_g22624|transcript|Sfitti_g22624.t1|protein_coding|2/2|c.423G>C|p.Val141Val|425/482|423/480|141/159||WARNING_TRANSCRIPT_NO_START_CODON
scaffold221828|size791	1	684	185	Sfitti_g22624	NA	NA	NA	tr|A0A1Q9EHR4|A0A1Q9EHR4_SYMMI	1.19e-36	Uncharacterized protein OS=Symbiodinium microadriaticum GN=AK812_SmicGene9642 PE=4 SV=1	gb|OLQ06983.1|	1.84e-36	hypothetical protein AK812_SmicGene9642 [Symbiodinium microadriaticum]	999	G|synonymous_variant|LOW|Sfitti_g22624|Sfitti_g22624|transcript|Sfitti_g22624.t1|protein_coding|1/2|c.183C>G|p.Leu61Leu|185/482|183/480|61/159||WARNING_TRANSCRIPT_NO_START_CODON
scaffold221828|size791	1	684	110	Sfitti_g22624	NA	NA	NA	tr|A0A1Q9EHR4|A0A1Q9EHR4_SYMMI	1.19e-36	Uncharacterized protein OS=Symbiodinium microadriaticum GN=AK812_SmicGene9642 PE=4 SV=1	gb|OLQ06983.1|	1.84e-36	hypothetical protein AK812_SmicGene9642 [Symbiodinium microadriaticum]	529	G|synonymous_variant|LOW|Sfitti_g22624|Sfitti_g22624|transcript|Sfitti_g22624.t1|protein_coding|1/2|c.108C>G|p.Leu36Leu|110/482|108/480|36/159||WARNING_TRANSCRIPT_NO_START_CODON
scaffold222650|size786	266	754	424	Sfitti_g22650	sp|Q9LPV5|NRT25_ARATH	1.13e-19	High affinity nitrate transporter 2.5 OS=Arabidopsis thaliana GN=NRT2.5 PE=1 SV=1	tr|A0A1Q9BSL4|A0A1Q9BSL4_SYMMI	2.17e-111	High affinity nitrate transporter 2.5 OS=Symbiodinium microadriaticum GN=NRT2.5 PE=4 SV=1	gb|OLP73688.1|	3.36e-111	High affinity nitrate transporter 2.5 [Symbiodinium microadriaticum]	999	T|synonymous_variant|LOW|Sfitti_g22650|Sfitti_g22650|transcript|Sfitti_g22650.t1|protein_coding|1/1|c.159C>T|p.Tyr53Tyr|159/489|159/489|53/162||
scaffold222731|size785	1	726	465	Sfitti_g22656	NA	NA	NA	tr|A0A1Q9DPY7|A0A1Q9DPY7_SYMMI	9.28e-107	LINE-1 retrotransposable element ORF2 protein OS=Symbiodinium microadriaticum GN=Pol PE=4 SV=1	gb|OLP97225.1|	1.44e-106	LINE-1 retrotransposable element ORF2 protein [Symbiodinium microadriaticum]	999	G|synonymous_variant|LOW|Sfitti_g22656|Sfitti_g22656|transcript|Sfitti_g22656.t1|protein_coding|1/1|c.426A>G|p.Glu142Glu|426/687|426/687|142/228||WARNING_TRANSCRIPT_NO_START_CODON
scaffold222731|size785	1	726	459	Sfitti_g22656	NA	NA	NA	tr|A0A1Q9DPY7|A0A1Q9DPY7_SYMMI	9.28e-107	LINE-1 retrotransposable element ORF2 protein OS=Symbiodinium microadriaticum GN=Pol PE=4 SV=1	gb|OLP97225.1|	1.44e-106	LINE-1 retrotransposable element ORF2 protein [Symbiodinium microadriaticum]	329	G|synonymous_variant|LOW|Sfitti_g22656|Sfitti_g22656|transcript|Sfitti_g22656.t1|protein_coding|1/1|c.420A>G|p.Glu140Glu|420/687|420/687|140/228||WARNING_TRANSCRIPT_NO_START_CODON
scaffold223265|size782	1	614	373	Sfitti_g22677	NA	NA	NA	tr|A0A1Q9BWM4|A0A1Q9BWM4_SYMMI	1.28e-79	Uncharacterized protein OS=Symbiodinium microadriaticum GN=AK812_SmicGene45166 PE=4 SV=1	gb|OLP75097.1|	1.99e-79	hypothetical protein AK812_SmicGene45166 [Symbiodinium microadriaticum]	999	G|missense_variant|MODERATE|Sfitti_g22677|Sfitti_g22677|transcript|Sfitti_g22677.t1|protein_coding|1/1|c.242T>C|p.Phe81Ser|242/614|242/614|81/203||WARNING_TRANSCRIPT_INCOMPLETE
scaffold223265|size782	1	614	339	Sfitti_g22677	NA	NA	NA	tr|A0A1Q9BWM4|A0A1Q9BWM4_SYMMI	1.28e-79	Uncharacterized protein OS=Symbiodinium microadriaticum GN=AK812_SmicGene45166 PE=4 SV=1	gb|OLP75097.1|	1.99e-79	hypothetical protein AK812_SmicGene45166 [Symbiodinium microadriaticum]	285	T|synonymous_variant|LOW|Sfitti_g22677|Sfitti_g22677|transcript|Sfitti_g22677.t1|protein_coding|1/1|c.276G>A|p.Leu92Leu|276/614|276/614|92/203||WARNING_TRANSCRIPT_INCOMPLETE
scaffold223265|size782	1	614	391	Sfitti_g22677	NA	NA	NA	tr|A0A1Q9BWM4|A0A1Q9BWM4_SYMMI	1.28e-79	Uncharacterized protein OS=Symbiodinium microadriaticum GN=AK812_SmicGene45166 PE=4 SV=1	gb|OLP75097.1|	1.99e-79	hypothetical protein AK812_SmicGene45166 [Symbiodinium microadriaticum]	999	A|missense_variant|MODERATE|Sfitti_g22677|Sfitti_g22677|transcript|Sfitti_g22677.t1|protein_coding|1/1|c.224C>T|p.Ala75Val|224/614|224/614|75/203||WARNING_TRANSCRIPT_INCOMPLETE
scaffold223265|size782	1	614	234	Sfitti_g22677	NA	NA	NA	tr|A0A1Q9BWM4|A0A1Q9BWM4_SYMMI	1.28e-79	Uncharacterized protein OS=Symbiodinium microadriaticum GN=AK812_SmicGene45166 PE=4 SV=1	gb|OLP75097.1|	1.99e-79	hypothetical protein AK812_SmicGene45166 [Symbiodinium microadriaticum]	999	C|synonymous_variant|LOW|Sfitti_g22677|Sfitti_g22677|transcript|Sfitti_g22677.t1|protein_coding|1/1|c.381A>G|p.Leu127Leu|381/614|381/614|127/203||WARNING_TRANSCRIPT_INCOMPLETE
scaffold223265|size782	1	614	304	Sfitti_g22677	NA	NA	NA	tr|A0A1Q9BWM4|A0A1Q9BWM4_SYMMI	1.28e-79	Uncharacterized protein OS=Symbiodinium microadriaticum GN=AK812_SmicGene45166 PE=4 SV=1	gb|OLP75097.1|	1.99e-79	hypothetical protein AK812_SmicGene45166 [Symbiodinium microadriaticum]	999	T|missense_variant|MODERATE|Sfitti_g22677|Sfitti_g22677|transcript|Sfitti_g22677.t1|protein_coding|1/1|c.311G>A|p.Arg104Lys|311/614|311/614|104/203||WARNING_TRANSCRIPT_INCOMPLETE
scaffold223265|size782	1	614	217	Sfitti_g22677	NA	NA	NA	tr|A0A1Q9BWM4|A0A1Q9BWM4_SYMMI	1.28e-79	Uncharacterized protein OS=Symbiodinium microadriaticum GN=AK812_SmicGene45166 PE=4 SV=1	gb|OLP75097.1|	1.99e-79	hypothetical protein AK812_SmicGene45166 [Symbiodinium microadriaticum]	999	A|missense_variant|MODERATE|Sfitti_g22677|Sfitti_g22677|transcript|Sfitti_g22677.t1|protein_coding|1/1|c.398C>T|p.Ala133Val|398/614|398/614|133/203||WARNING_TRANSCRIPT_INCOMPLETE
scaffold223265|size782	1	614	258	Sfitti_g22677	NA	NA	NA	tr|A0A1Q9BWM4|A0A1Q9BWM4_SYMMI	1.28e-79	Uncharacterized protein OS=Symbiodinium microadriaticum GN=AK812_SmicGene45166 PE=4 SV=1	gb|OLP75097.1|	1.99e-79	hypothetical protein AK812_SmicGene45166 [Symbiodinium microadriaticum]	999	T|synonymous_variant|LOW|Sfitti_g22677|Sfitti_g22677|transcript|Sfitti_g22677.t1|protein_coding|1/1|c.357G>A|p.Glu119Glu|357/614|357/614|119/203||WARNING_TRANSCRIPT_INCOMPLETE
scaffold223536|size780	312	530	507	Sfitti_g22691	NA	NA	NA	NA	NA	NA	NA	NA	NA	521	G|missense_variant|MODERATE|Sfitti_g22691|Sfitti_g22691|transcript|Sfitti_g22691.t1|protein_coding|1/1|c.196A>G|p.Asn66Asp|196/219|196/219|66/72||
scaffold223757|size779	58	705	366	Sfitti_g22699	NA	NA	NA	tr|A0A1Q9E998|A0A1Q9E998_SYMMI	5.35e-124	Chaperone protein DnaJ OS=Symbiodinium microadriaticum GN=dnaJ PE=4 SV=1	gb|OLQ03992.1|	8.3e-124	Chaperone protein DnaJ [Symbiodinium microadriaticum]	306	G|synonymous_variant|LOW|Sfitti_g22699|Sfitti_g22699|transcript|Sfitti_g22699.t1|protein_coding|1/1|c.309A>G|p.Pro103Pro|309/648|309/648|103/215||
scaffold223757|size779	58	705	351	Sfitti_g22699	NA	NA	NA	tr|A0A1Q9E998|A0A1Q9E998_SYMMI	5.35e-124	Chaperone protein DnaJ OS=Symbiodinium microadriaticum GN=dnaJ PE=4 SV=1	gb|OLQ03992.1|	8.3e-124	Chaperone protein DnaJ [Symbiodinium microadriaticum]	358	G|synonymous_variant|LOW|Sfitti_g22699|Sfitti_g22699|transcript|Sfitti_g22699.t1|protein_coding|1/1|c.294A>G|p.Gly98Gly|294/648|294/648|98/215||
scaffold223757|size779	58	705	377	Sfitti_g22699	NA	NA	NA	tr|A0A1Q9E998|A0A1Q9E998_SYMMI	5.35e-124	Chaperone protein DnaJ OS=Symbiodinium microadriaticum GN=dnaJ PE=4 SV=1	gb|OLQ03992.1|	8.3e-124	Chaperone protein DnaJ [Symbiodinium microadriaticum]	387	G|missense_variant|MODERATE|Sfitti_g22699|Sfitti_g22699|transcript|Sfitti_g22699.t1|protein_coding|1/1|c.320C>G|p.Ala107Gly|320/648|320/648|107/215||
scaffold223757|size779	58	705	276	Sfitti_g22699	NA	NA	NA	tr|A0A1Q9E998|A0A1Q9E998_SYMMI	5.35e-124	Chaperone protein DnaJ OS=Symbiodinium microadriaticum GN=dnaJ PE=4 SV=1	gb|OLQ03992.1|	8.3e-124	Chaperone protein DnaJ [Symbiodinium microadriaticum]	311	G|synonymous_variant|LOW|Sfitti_g22699|Sfitti_g22699|transcript|Sfitti_g22699.t1|protein_coding|1/1|c.219A>G|p.Gly73Gly|219/648|219/648|73/215||
scaffold223757|size779	58	705	376	Sfitti_g22699	NA	NA	NA	tr|A0A1Q9E998|A0A1Q9E998_SYMMI	5.35e-124	Chaperone protein DnaJ OS=Symbiodinium microadriaticum GN=dnaJ PE=4 SV=1	gb|OLQ03992.1|	8.3e-124	Chaperone protein DnaJ [Symbiodinium microadriaticum]	323	A|missense_variant|MODERATE|Sfitti_g22699|Sfitti_g22699|transcript|Sfitti_g22699.t1|protein_coding|1/1|c.319G>A|p.Ala107Thr|319/648|319/648|107/215||
scaffold224002|size778	1	395	216	Sfitti_g22709	NA	NA	NA	NA	NA	NA	NA	NA	NA	999	T|synonymous_variant|LOW|Sfitti_g22709|Sfitti_g22709|transcript|Sfitti_g22709.t1|protein_coding|1/1|c.180G>A|p.Leu60Leu|180/395|180/395|60/130||WARNING_TRANSCRIPT_INCOMPLETE
scaffold2248|size14980	10371	14203	11676	Sfitti_g2452	NA	NA	NA	tr|A0A1Q9DKY2|A0A1Q9DKY2_SYMMI	1e-31	Variant-surface-glycoprotein phospholipase C OS=Symbiodinium microadriaticum GN=AK812_SmicGene22007 PE=4 SV=1	gb|OLP95831.1|	1.56e-31	Variant-surface-glycoprotein phospholipase C [Symbiodinium microadriaticum]	601	C|intron_variant|MODIFIER|Sfitti_g2452|Sfitti_g2452|transcript|Sfitti_g2452.t1|protein_coding|1/2|c.118+1188T>C||||||
scaffold225577|size769	1	698	174	Sfitti_g22761	NA	NA	NA	tr|A0A1Q9C587|A0A1Q9C587_SYMMI	5.61e-41	Retrovirus-related Pol polyprotein from transposon TNT 1-94 OS=Symbiodinium microadriaticum GN=AK812_SmicGene41816 PE=4 SV=1	gb|OLP78056.1|	8.69e-41	Retrovirus-related Pol polyprotein from transposon TNT 1-94 [Symbiodinium microadriaticum]	999	G|synonymous_variant|LOW|Sfitti_g22761|Sfitti_g22761|transcript|Sfitti_g22761.t1|protein_coding|1/1|c.525T>C|p.Phe175Phe|525/645|525/645|175/214||WARNING_TRANSCRIPT_NO_STOP_CODON
scaffold225577|size769	1	698	212	Sfitti_g22761	NA	NA	NA	tr|A0A1Q9C587|A0A1Q9C587_SYMMI	5.61e-41	Retrovirus-related Pol polyprotein from transposon TNT 1-94 OS=Symbiodinium microadriaticum GN=AK812_SmicGene41816 PE=4 SV=1	gb|OLP78056.1|	8.69e-41	Retrovirus-related Pol polyprotein from transposon TNT 1-94 [Symbiodinium microadriaticum]	999	A|missense_variant|MODERATE|Sfitti_g22761|Sfitti_g22761|transcript|Sfitti_g22761.t1|protein_coding|1/1|c.487G>T|p.Gly163Trp|487/645|487/645|163/214||WARNING_TRANSCRIPT_NO_STOP_CODON
scaffold225577|size769	1	698	78	Sfitti_g22761	NA	NA	NA	tr|A0A1Q9C587|A0A1Q9C587_SYMMI	5.61e-41	Retrovirus-related Pol polyprotein from transposon TNT 1-94 OS=Symbiodinium microadriaticum GN=AK812_SmicGene41816 PE=4 SV=1	gb|OLP78056.1|	8.69e-41	Retrovirus-related Pol polyprotein from transposon TNT 1-94 [Symbiodinium microadriaticum]	999	C|synonymous_variant|LOW|Sfitti_g22761|Sfitti_g22761|transcript|Sfitti_g22761.t1|protein_coding|1/1|c.621A>G|p.Lys207Lys|621/645|621/645|207/214||WARNING_TRANSCRIPT_NO_STOP_CODON
scaffold225577|size769	1	698	207	Sfitti_g22761	NA	NA	NA	tr|A0A1Q9C587|A0A1Q9C587_SYMMI	5.61e-41	Retrovirus-related Pol polyprotein from transposon TNT 1-94 OS=Symbiodinium microadriaticum GN=AK812_SmicGene41816 PE=4 SV=1	gb|OLP78056.1|	8.69e-41	Retrovirus-related Pol polyprotein from transposon TNT 1-94 [Symbiodinium microadriaticum]	999	T|synonymous_variant|LOW|Sfitti_g22761|Sfitti_g22761|transcript|Sfitti_g22761.t1|protein_coding|1/1|c.492G>A|p.Lys164Lys|492/645|492/645|164/214||WARNING_TRANSCRIPT_NO_STOP_CODON
scaffold225577|size769	1	698	363	Sfitti_g22761	NA	NA	NA	tr|A0A1Q9C587|A0A1Q9C587_SYMMI	5.61e-41	Retrovirus-related Pol polyprotein from transposon TNT 1-94 OS=Symbiodinium microadriaticum GN=AK812_SmicGene41816 PE=4 SV=1	gb|OLP78056.1|	8.69e-41	Retrovirus-related Pol polyprotein from transposon TNT 1-94 [Symbiodinium microadriaticum]	249	A|synonymous_variant|LOW|Sfitti_g22761|Sfitti_g22761|transcript|Sfitti_g22761.t1|protein_coding|1/1|c.336C>T|p.Ile112Ile|336/645|336/645|112/214||WARNING_TRANSCRIPT_NO_STOP_CODON
scaffold225577|size769	1	698	96	Sfitti_g22761	NA	NA	NA	tr|A0A1Q9C587|A0A1Q9C587_SYMMI	5.61e-41	Retrovirus-related Pol polyprotein from transposon TNT 1-94 OS=Symbiodinium microadriaticum GN=AK812_SmicGene41816 PE=4 SV=1	gb|OLP78056.1|	8.69e-41	Retrovirus-related Pol polyprotein from transposon TNT 1-94 [Symbiodinium microadriaticum]	999	G|synonymous_variant|LOW|Sfitti_g22761|Sfitti_g22761|transcript|Sfitti_g22761.t1|protein_coding|1/1|c.603T>C|p.Ile201Ile|603/645|603/645|201/214||WARNING_TRANSCRIPT_NO_STOP_CODON
scaffold225670|size768	1	767	742	Sfitti_g22765	sp|Q9HGI6|ERF3_DEBHA	2.54e-87	Eukaryotic peptide chain release factor GTP-binding subunit OS=Debaryomyces hansenii (strain ATCC 36239 / CBS 767 / JCM 1990 / NBRC 0083 / IGC 2968) GN=SUP35 PE=3 SV=4	tr|A0A1Q9CJ98|A0A1Q9CJ98_SYMMI	4.09e-166	Eukaryotic peptide chain release factor GTP-binding subunit OS=Symbiodinium microadriaticum GN=SUP2 PE=4 SV=1	gb|OLP83010.1|	6.34e-166	Eukaryotic peptide chain release factor GTP-binding subunit [Symbiodinium microadriaticum]	865	T|missense_variant|MODERATE|Sfitti_g22765|Sfitti_g22765|transcript|Sfitti_g22765.t1|protein_coding|1/1|c.740A>T|p.Gln247Leu|742/767|740/765|247/254||WARNING_TRANSCRIPT_NO_START_CODON
scaffold2263|size14912	8827	9635	9539	Sfitti_g2464	sp|Q9C0G6|DYH6_HUMAN	7.11e-13	Dynein heavy chain 6, axonemal OS=Homo sapiens GN=DNAH6 PE=2 SV=3	tr|C5L198|C5L198_PERM5	3.47e-28	Ciliary dynein heavy chain, putative OS=Perkinsus marinus (strain ATCC 50983 / TXsc) GN=Pmar_PMAR016436 PE=4 SV=1	gb|EER09505.1|	5.38e-28	ciliary dynein heavy chain, putative [Perkinsus marinus ATCC 50983]	999	T|synonymous_variant|LOW|Sfitti_g2464|Sfitti_g2464|transcript|Sfitti_g2464.t1|protein_coding|2/2|c.657C>T|p.Ile219Ile|657/753|657/753|219/250||
scaffold22637|size4822	2194	2745	2420	Sfitti_g9002	NA	NA	NA	NA	NA	NA	NA	NA	NA	999	C|missense_variant|MODERATE|Sfitti_g9002|Sfitti_g9002|transcript|Sfitti_g9002.t1|protein_coding|1/1|c.227A>C|p.Glu76Ala|227/552|227/552|76/183||
scaffold22637|size4822	2194	2745	2428	Sfitti_g9002	NA	NA	NA	NA	NA	NA	NA	NA	NA	999	C|missense_variant|MODERATE|Sfitti_g9002|Sfitti_g9002|transcript|Sfitti_g9002.t1|protein_coding|1/1|c.235A>C|p.Lys79Gln|235/552|235/552|79/183||
scaffold22637|size4822	2194	2745	2380	Sfitti_g9002	NA	NA	NA	NA	NA	NA	NA	NA	NA	999	G|missense_variant|MODERATE|Sfitti_g9002|Sfitti_g9002|transcript|Sfitti_g9002.t1|protein_coding|1/1|c.187C>G|p.Leu63Val|187/552|187/552|63/183||
scaffold22637|size4822	2194	2745	2397	Sfitti_g9002	NA	NA	NA	NA	NA	NA	NA	NA	NA	999	C|synonymous_variant|LOW|Sfitti_g9002|Sfitti_g9002|transcript|Sfitti_g9002.t1|protein_coding|1/1|c.204T>C|p.Val68Val|204/552|204/552|68/183||
scaffold22637|size4822	2194	2745	2615	Sfitti_g9002	NA	NA	NA	NA	NA	NA	NA	NA	NA	999	T|missense_variant|MODERATE|Sfitti_g9002|Sfitti_g9002|transcript|Sfitti_g9002.t1|protein_coding|1/1|c.422G>T|p.Gly141Val|422/552|422/552|141/183||
scaffold22637|size4822	2194	2745	2538	Sfitti_g9002	NA	NA	NA	NA	NA	NA	NA	NA	NA	876	G|synonymous_variant|LOW|Sfitti_g9002|Sfitti_g9002|transcript|Sfitti_g9002.t1|protein_coding|1/1|c.345C>G|p.Ala115Ala|345/552|345/552|115/183||
scaffold22637|size4822	2194	2745	2244	Sfitti_g9002	NA	NA	NA	NA	NA	NA	NA	NA	NA	999	C|synonymous_variant|LOW|Sfitti_g9002|Sfitti_g9002|transcript|Sfitti_g9002.t1|protein_coding|1/1|c.51T>C|p.Gly17Gly|51/552|51/552|17/183||
scaffold22637|size4822	2194	2745	2556	Sfitti_g9002	NA	NA	NA	NA	NA	NA	NA	NA	NA	999	G|synonymous_variant|LOW|Sfitti_g9002|Sfitti_g9002|transcript|Sfitti_g9002.t1|protein_coding|1/1|c.363A>G|p.Ala121Ala|363/552|363/552|121/183||
scaffold22637|size4822	2194	2745	2450	Sfitti_g9002	NA	NA	NA	NA	NA	NA	NA	NA	NA	999	A|missense_variant|MODERATE|Sfitti_g9002|Sfitti_g9002|transcript|Sfitti_g9002.t1|protein_coding|1/1|c.257G>A|p.Arg86Gln|257/552|257/552|86/183||
scaffold22637|size4822	2194	2745	2535	Sfitti_g9002	NA	NA	NA	NA	NA	NA	NA	NA	NA	999	C|synonymous_variant|LOW|Sfitti_g9002|Sfitti_g9002|transcript|Sfitti_g9002.t1|protein_coding|1/1|c.342T>C|p.Asn114Asn|342/552|342/552|114/183||
scaffold22637|size4822	2194	2745	2463	Sfitti_g9002	NA	NA	NA	NA	NA	NA	NA	NA	NA	999	C|synonymous_variant|LOW|Sfitti_g9002|Sfitti_g9002|transcript|Sfitti_g9002.t1|protein_coding|1/1|c.270T>C|p.Asn90Asn|270/552|270/552|90/183||
scaffold22637|size4822	2194	2745	2235	Sfitti_g9002	NA	NA	NA	NA	NA	NA	NA	NA	NA	999	C|synonymous_variant|LOW|Sfitti_g9002|Sfitti_g9002|transcript|Sfitti_g9002.t1|protein_coding|1/1|c.42T>C|p.Ser14Ser|42/552|42/552|14/183||
scaffold22637|size4822	2194	2745	2199	Sfitti_g9002	NA	NA	NA	NA	NA	NA	NA	NA	NA	999	C|synonymous_variant|LOW|Sfitti_g9002|Sfitti_g9002|transcript|Sfitti_g9002.t1|protein_coding|1/1|c.6T>C|p.Ala2Ala|6/552|6/552|2/183||
scaffold22637|size4822	2194	2745	2475	Sfitti_g9002	NA	NA	NA	NA	NA	NA	NA	NA	NA	999	C|synonymous_variant|LOW|Sfitti_g9002|Sfitti_g9002|transcript|Sfitti_g9002.t1|protein_coding|1/1|c.282T>C|p.Thr94Thr|282/552|282/552|94/183||
scaffold22637|size4822	2194	2745	2216	Sfitti_g9002	NA	NA	NA	NA	NA	NA	NA	NA	NA	999	C|missense_variant|MODERATE|Sfitti_g9002|Sfitti_g9002|transcript|Sfitti_g9002.t1|protein_coding|1/1|c.23G>C|p.Ser8Thr|23/552|23/552|8/183||
scaffold22637|size4822	2194	2745	2505	Sfitti_g9002	NA	NA	NA	NA	NA	NA	NA	NA	NA	999	C|synonymous_variant|LOW|Sfitti_g9002|Sfitti_g9002|transcript|Sfitti_g9002.t1|protein_coding|1/1|c.312T>C|p.Asp104Asp|312/552|312/552|104/183||
scaffold22637|size4822	2194	2745	2537	Sfitti_g9002	NA	NA	NA	NA	NA	NA	NA	NA	NA	828	A|missense_variant|MODERATE|Sfitti_g9002|Sfitti_g9002|transcript|Sfitti_g9002.t1|protein_coding|1/1|c.344C>A|p.Ala115Asp|344/552|344/552|115/183||
scaffold22637|size4822	2194	2745	2200	Sfitti_g9002	NA	NA	NA	NA	NA	NA	NA	NA	NA	999	A|missense_variant|MODERATE|Sfitti_g9002|Sfitti_g9002|transcript|Sfitti_g9002.t1|protein_coding|1/1|c.7T>A|p.Cys3Ser|7/552|7/552|3/183||
scaffold22637|size4822	2194	2745	2484	Sfitti_g9002	NA	NA	NA	NA	NA	NA	NA	NA	NA	999	G|synonymous_variant|LOW|Sfitti_g9002|Sfitti_g9002|transcript|Sfitti_g9002.t1|protein_coding|1/1|c.291A>G|p.Leu97Leu|291/552|291/552|97/183||
scaffold22637|size4822	2194	2745	2729	Sfitti_g9002	NA	NA	NA	NA	NA	NA	NA	NA	NA	999	C|missense_variant|MODERATE|Sfitti_g9002|Sfitti_g9002|transcript|Sfitti_g9002.t1|protein_coding|1/1|c.536G>C|p.Gly179Ala|536/552|536/552|179/183||
scaffold22637|size4822	2194	2745	2499	Sfitti_g9002	NA	NA	NA	NA	NA	NA	NA	NA	NA	999	A|synonymous_variant|LOW|Sfitti_g9002|Sfitti_g9002|transcript|Sfitti_g9002.t1|protein_coding|1/1|c.306G>A|p.Glu102Glu|306/552|306/552|102/183||
scaffold22637|size4822	2194	2745	2728	Sfitti_g9002	NA	NA	NA	NA	NA	NA	NA	NA	NA	999	A|missense_variant|MODERATE|Sfitti_g9002|Sfitti_g9002|transcript|Sfitti_g9002.t1|protein_coding|1/1|c.535G>A|p.Gly179Arg|535/552|535/552|179/183||
scaffold226538|size763	1	763	95	Sfitti_g22802	NA	NA	NA	tr|A0A1Q9DJT8|A0A1Q9DJT8_SYMMI	1.55e-07	Uncharacterized protein OS=Symbiodinium microadriaticum GN=AK812_SmicGene22487 PE=4 SV=1	gb|OLP95400.1|	2.4e-07	hypothetical protein AK812_SmicGene22487 [Symbiodinium microadriaticum]	459	C|missense_variant|MODERATE|Sfitti_g22802|Sfitti_g22802|transcript|Sfitti_g22802.t1|protein_coding|1/1|c.562A>G|p.Lys188Glu|562/656|562/656|188/217||WARNING_TRANSCRIPT_INCOMPLETE
scaffold226538|size763	1	763	87	Sfitti_g22802	NA	NA	NA	tr|A0A1Q9DJT8|A0A1Q9DJT8_SYMMI	1.55e-07	Uncharacterized protein OS=Symbiodinium microadriaticum GN=AK812_SmicGene22487 PE=4 SV=1	gb|OLP95400.1|	2.4e-07	hypothetical protein AK812_SmicGene22487 [Symbiodinium microadriaticum]	518	G|synonymous_variant|LOW|Sfitti_g22802|Sfitti_g22802|transcript|Sfitti_g22802.t1|protein_coding|1/1|c.570T>C|p.Phe190Phe|570/656|570/656|190/217||WARNING_TRANSCRIPT_INCOMPLETE
scaffold226538|size763	1	763	93	Sfitti_g22802	NA	NA	NA	tr|A0A1Q9DJT8|A0A1Q9DJT8_SYMMI	1.55e-07	Uncharacterized protein OS=Symbiodinium microadriaticum GN=AK812_SmicGene22487 PE=4 SV=1	gb|OLP95400.1|	2.4e-07	hypothetical protein AK812_SmicGene22487 [Symbiodinium microadriaticum]	490	G|missense_variant|MODERATE|Sfitti_g22802|Sfitti_g22802|transcript|Sfitti_g22802.t1|protein_coding|1/1|c.564A>C|p.Lys188Asn|564/656|564/656|188/217||WARNING_TRANSCRIPT_INCOMPLETE
scaffold226538|size763	1	763	118	Sfitti_g22802	NA	NA	NA	tr|A0A1Q9DJT8|A0A1Q9DJT8_SYMMI	1.55e-07	Uncharacterized protein OS=Symbiodinium microadriaticum GN=AK812_SmicGene22487 PE=4 SV=1	gb|OLP95400.1|	2.4e-07	hypothetical protein AK812_SmicGene22487 [Symbiodinium microadriaticum]	999	A|missense_variant|MODERATE|Sfitti_g22802|Sfitti_g22802|transcript|Sfitti_g22802.t1|protein_coding|1/1|c.539C>T|p.Ala180Val|539/656|539/656|180/217||WARNING_TRANSCRIPT_INCOMPLETE
scaffold226538|size763	1	763	96	Sfitti_g22802	NA	NA	NA	tr|A0A1Q9DJT8|A0A1Q9DJT8_SYMMI	1.55e-07	Uncharacterized protein OS=Symbiodinium microadriaticum GN=AK812_SmicGene22487 PE=4 SV=1	gb|OLP95400.1|	2.4e-07	hypothetical protein AK812_SmicGene22487 [Symbiodinium microadriaticum]	480	G|synonymous_variant|LOW|Sfitti_g22802|Sfitti_g22802|transcript|Sfitti_g22802.t1|protein_coding|1/1|c.561A>C|p.Ala187Ala|561/656|561/656|187/217||WARNING_TRANSCRIPT_INCOMPLETE
scaffold226538|size763	1	763	107	Sfitti_g22802	NA	NA	NA	tr|A0A1Q9DJT8|A0A1Q9DJT8_SYMMI	1.55e-07	Uncharacterized protein OS=Symbiodinium microadriaticum GN=AK812_SmicGene22487 PE=4 SV=1	gb|OLP95400.1|	2.4e-07	hypothetical protein AK812_SmicGene22487 [Symbiodinium microadriaticum]	999	G|missense_variant|MODERATE|Sfitti_g22802|Sfitti_g22802|transcript|Sfitti_g22802.t1|protein_coding|1/1|c.550G>C|p.Asp184His|550/656|550/656|184/217||WARNING_TRANSCRIPT_INCOMPLETE
scaffold226538|size763	1	763	394	Sfitti_g22802	NA	NA	NA	tr|A0A1Q9DJT8|A0A1Q9DJT8_SYMMI	1.55e-07	Uncharacterized protein OS=Symbiodinium microadriaticum GN=AK812_SmicGene22487 PE=4 SV=1	gb|OLP95400.1|	2.4e-07	hypothetical protein AK812_SmicGene22487 [Symbiodinium microadriaticum]	999	G|missense_variant|MODERATE|Sfitti_g22802|Sfitti_g22802|transcript|Sfitti_g22802.t1|protein_coding|1/1|c.263T>C|p.Val88Ala|263/656|263/656|88/217||WARNING_TRANSCRIPT_INCOMPLETE
scaffold226538|size763	1	763	116	Sfitti_g22802	NA	NA	NA	tr|A0A1Q9DJT8|A0A1Q9DJT8_SYMMI	1.55e-07	Uncharacterized protein OS=Symbiodinium microadriaticum GN=AK812_SmicGene22487 PE=4 SV=1	gb|OLP95400.1|	2.4e-07	hypothetical protein AK812_SmicGene22487 [Symbiodinium microadriaticum]	999	T|missense_variant|MODERATE|Sfitti_g22802|Sfitti_g22802|transcript|Sfitti_g22802.t1|protein_coding|1/1|c.541G>A|p.Asp181Asn|541/656|541/656|181/217||WARNING_TRANSCRIPT_INCOMPLETE
scaffold226538|size763	1	763	195	Sfitti_g22802	NA	NA	NA	tr|A0A1Q9DJT8|A0A1Q9DJT8_SYMMI	1.55e-07	Uncharacterized protein OS=Symbiodinium microadriaticum GN=AK812_SmicGene22487 PE=4 SV=1	gb|OLP95400.1|	2.4e-07	hypothetical protein AK812_SmicGene22487 [Symbiodinium microadriaticum]	567	T|synonymous_variant|LOW|Sfitti_g22802|Sfitti_g22802|transcript|Sfitti_g22802.t1|protein_coding|1/1|c.462G>A|p.Val154Val|462/656|462/656|154/217||WARNING_TRANSCRIPT_INCOMPLETE
scaffold226538|size763	1	763	114	Sfitti_g22802	NA	NA	NA	tr|A0A1Q9DJT8|A0A1Q9DJT8_SYMMI	1.55e-07	Uncharacterized protein OS=Symbiodinium microadriaticum GN=AK812_SmicGene22487 PE=4 SV=1	gb|OLP95400.1|	2.4e-07	hypothetical protein AK812_SmicGene22487 [Symbiodinium microadriaticum]	999	A|synonymous_variant|LOW|Sfitti_g22802|Sfitti_g22802|transcript|Sfitti_g22802.t1|protein_coding|1/1|c.543C>T|p.Asp181Asp|543/656|543/656|181/217||WARNING_TRANSCRIPT_INCOMPLETE
scaffold226538|size763	1	763	105	Sfitti_g22802	NA	NA	NA	tr|A0A1Q9DJT8|A0A1Q9DJT8_SYMMI	1.55e-07	Uncharacterized protein OS=Symbiodinium microadriaticum GN=AK812_SmicGene22487 PE=4 SV=1	gb|OLP95400.1|	2.4e-07	hypothetical protein AK812_SmicGene22487 [Symbiodinium microadriaticum]	999	C|missense_variant|MODERATE|Sfitti_g22802|Sfitti_g22802|transcript|Sfitti_g22802.t1|protein_coding|1/1|c.552C>G|p.Asp184Glu|552/656|552/656|184/217||WARNING_TRANSCRIPT_INCOMPLETE
scaffold226538|size763	1	763	129	Sfitti_g22802	NA	NA	NA	tr|A0A1Q9DJT8|A0A1Q9DJT8_SYMMI	1.55e-07	Uncharacterized protein OS=Symbiodinium microadriaticum GN=AK812_SmicGene22487 PE=4 SV=1	gb|OLP95400.1|	2.4e-07	hypothetical protein AK812_SmicGene22487 [Symbiodinium microadriaticum]	999	T|synonymous_variant|LOW|Sfitti_g22802|Sfitti_g22802|transcript|Sfitti_g22802.t1|protein_coding|1/1|c.528C>A|p.Thr176Thr|528/656|528/656|176/217||WARNING_TRANSCRIPT_INCOMPLETE
scaffold226538|size763	1	763	117	Sfitti_g22802	NA	NA	NA	tr|A0A1Q9DJT8|A0A1Q9DJT8_SYMMI	1.55e-07	Uncharacterized protein OS=Symbiodinium microadriaticum GN=AK812_SmicGene22487 PE=4 SV=1	gb|OLP95400.1|	2.4e-07	hypothetical protein AK812_SmicGene22487 [Symbiodinium microadriaticum]	999	G|synonymous_variant|LOW|Sfitti_g22802|Sfitti_g22802|transcript|Sfitti_g22802.t1|protein_coding|1/1|c.540T>C|p.Ala180Ala|540/656|540/656|180/217||WARNING_TRANSCRIPT_INCOMPLETE
scaffold226538|size763	1	763	377	Sfitti_g22802	NA	NA	NA	tr|A0A1Q9DJT8|A0A1Q9DJT8_SYMMI	1.55e-07	Uncharacterized protein OS=Symbiodinium microadriaticum GN=AK812_SmicGene22487 PE=4 SV=1	gb|OLP95400.1|	2.4e-07	hypothetical protein AK812_SmicGene22487 [Symbiodinium microadriaticum]	999	C|missense_variant|MODERATE|Sfitti_g22802|Sfitti_g22802|transcript|Sfitti_g22802.t1|protein_coding|1/1|c.280C>G|p.Arg94Gly|280/656|280/656|94/217||WARNING_TRANSCRIPT_INCOMPLETE
scaffold227247|size759	356	759	490	Sfitti_g22830	sp|P51874|PCP_SYMSP	9.29e-30	Peridinin-chlorophyll a-binding protein, chloroplastic OS=Symbiodinium sp. PE=1 SV=1	tr|E1CBR8|E1CBR8_MILDI	6.35e-50	Peridinin-chlorophyll protein OS=Millepora dichotoma GN=MPCP-1 PE=2 SV=1	dbj|BAJ19141.1|	9.84e-50	peridinin-chlorophyll protein [Millepora dichotoma]	999	C|synonymous_variant|LOW|Sfitti_g22830|Sfitti_g22830|transcript|Sfitti_g22830.t1|protein_coding|1/1|c.135T>C|p.Asp45Asp|135/404|135/404|45/133||WARNING_TRANSCRIPT_INCOMPLETE
scaffold227247|size759	356	759	403	Sfitti_g22830	sp|P51874|PCP_SYMSP	9.29e-30	Peridinin-chlorophyll a-binding protein, chloroplastic OS=Symbiodinium sp. PE=1 SV=1	tr|E1CBR8|E1CBR8_MILDI	6.35e-50	Peridinin-chlorophyll protein OS=Millepora dichotoma GN=MPCP-1 PE=2 SV=1	dbj|BAJ19141.1|	9.84e-50	peridinin-chlorophyll protein [Millepora dichotoma]	822	C|synonymous_variant|LOW|Sfitti_g22830|Sfitti_g22830|transcript|Sfitti_g22830.t1|protein_coding|1/1|c.48T>C|p.Pro16Pro|48/404|48/404|16/133||WARNING_TRANSCRIPT_INCOMPLETE
scaffold227247|size759	356	759	376	Sfitti_g22830	sp|P51874|PCP_SYMSP	9.29e-30	Peridinin-chlorophyll a-binding protein, chloroplastic OS=Symbiodinium sp. PE=1 SV=1	tr|E1CBR8|E1CBR8_MILDI	6.35e-50	Peridinin-chlorophyll protein OS=Millepora dichotoma GN=MPCP-1 PE=2 SV=1	dbj|BAJ19141.1|	9.84e-50	peridinin-chlorophyll protein [Millepora dichotoma]	999	G|synonymous_variant|LOW|Sfitti_g22830|Sfitti_g22830|transcript|Sfitti_g22830.t1|protein_coding|1/1|c.21A>G|p.Gly7Gly|21/404|21/404|7/133||WARNING_TRANSCRIPT_INCOMPLETE
scaffold227247|size759	356	759	571	Sfitti_g22830	sp|P51874|PCP_SYMSP	9.29e-30	Peridinin-chlorophyll a-binding protein, chloroplastic OS=Symbiodinium sp. PE=1 SV=1	tr|E1CBR8|E1CBR8_MILDI	6.35e-50	Peridinin-chlorophyll protein OS=Millepora dichotoma GN=MPCP-1 PE=2 SV=1	dbj|BAJ19141.1|	9.84e-50	peridinin-chlorophyll protein [Millepora dichotoma]	999	G|missense_variant|MODERATE|Sfitti_g22830|Sfitti_g22830|transcript|Sfitti_g22830.t1|protein_coding|1/1|c.216A>G|p.Ile72Met|216/404|216/404|72/133||WARNING_TRANSCRIPT_INCOMPLETE
scaffold227247|size759	356	759	487	Sfitti_g22830	sp|P51874|PCP_SYMSP	9.29e-30	Peridinin-chlorophyll a-binding protein, chloroplastic OS=Symbiodinium sp. PE=1 SV=1	tr|E1CBR8|E1CBR8_MILDI	6.35e-50	Peridinin-chlorophyll protein OS=Millepora dichotoma GN=MPCP-1 PE=2 SV=1	dbj|BAJ19141.1|	9.84e-50	peridinin-chlorophyll protein [Millepora dichotoma]	999	G|synonymous_variant|LOW|Sfitti_g22830|Sfitti_g22830|transcript|Sfitti_g22830.t1|protein_coding|1/1|c.132A>G|p.Ala44Ala|132/404|132/404|44/133||WARNING_TRANSCRIPT_INCOMPLETE
scaffold227247|size759	356	759	553	Sfitti_g22830	sp|P51874|PCP_SYMSP	9.29e-30	Peridinin-chlorophyll a-binding protein, chloroplastic OS=Symbiodinium sp. PE=1 SV=1	tr|E1CBR8|E1CBR8_MILDI	6.35e-50	Peridinin-chlorophyll protein OS=Millepora dichotoma GN=MPCP-1 PE=2 SV=1	dbj|BAJ19141.1|	9.84e-50	peridinin-chlorophyll protein [Millepora dichotoma]	999	A|synonymous_variant|LOW|Sfitti_g22830|Sfitti_g22830|transcript|Sfitti_g22830.t1|protein_coding|1/1|c.198T>A|p.Ile66Ile|198/404|198/404|66/133||WARNING_TRANSCRIPT_INCOMPLETE
scaffold22782|size4803	186	1464	417	Sfitti_g9032	NA	NA	NA	tr|A0A1Q9C323|A0A1Q9C323_SYMMI	1.76e-87	Uncharacterized protein OS=Symbiodinium microadriaticum GN=AK812_SmicGene42638 PE=4 SV=1	gb|OLP77312.1|	2.73e-87	hypothetical protein AK812_SmicGene42638 [Symbiodinium microadriaticum]	999	A|synonymous_variant|LOW|Sfitti_g9032|Sfitti_g9032|transcript|Sfitti_g9032.t1|protein_coding|2/2|c.759C>T|p.Thr253Thr|759/990|759/990|253/329||,A|downstream_gene_variant|MODIFIER|Sfitti_g9033|Sfitti_g9033|transcript|Sfitti_g9033.t1|protein_coding||c.*2624C>T|||||2624|
scaffold22782|size4803	186	1464	1177	Sfitti_g9032	NA	NA	NA	tr|A0A1Q9C323|A0A1Q9C323_SYMMI	1.76e-87	Uncharacterized protein OS=Symbiodinium microadriaticum GN=AK812_SmicGene42638 PE=4 SV=1	gb|OLP77312.1|	2.73e-87	hypothetical protein AK812_SmicGene42638 [Symbiodinium microadriaticum]	999	G|synonymous_variant|LOW|Sfitti_g9032|Sfitti_g9032|transcript|Sfitti_g9032.t1|protein_coding|1/2|c.288T>C|p.Asp96Asp|288/990|288/990|96/329||,G|downstream_gene_variant|MODIFIER|Sfitti_g9033|Sfitti_g9033|transcript|Sfitti_g9033.t1|protein_coding||c.*1864T>C|||||1864|
scaffold22782|size4803	186	1464	576	Sfitti_g9032	NA	NA	NA	tr|A0A1Q9C323|A0A1Q9C323_SYMMI	1.76e-87	Uncharacterized protein OS=Symbiodinium microadriaticum GN=AK812_SmicGene42638 PE=4 SV=1	gb|OLP77312.1|	2.73e-87	hypothetical protein AK812_SmicGene42638 [Symbiodinium microadriaticum]	999	A|downstream_gene_variant|MODIFIER|Sfitti_g9033|Sfitti_g9033|transcript|Sfitti_g9033.t1|protein_coding||c.*2465C>T|||||2465|,A|intron_variant|MODIFIER|Sfitti_g9032|Sfitti_g9032|transcript|Sfitti_g9032.t1|protein_coding|1/1|c.624-24C>T||||||
scaffold22782|size4803	186	1464	432	Sfitti_g9032	NA	NA	NA	tr|A0A1Q9C323|A0A1Q9C323_SYMMI	1.76e-87	Uncharacterized protein OS=Symbiodinium microadriaticum GN=AK812_SmicGene42638 PE=4 SV=1	gb|OLP77312.1|	2.73e-87	hypothetical protein AK812_SmicGene42638 [Symbiodinium microadriaticum]	999	T|synonymous_variant|LOW|Sfitti_g9032|Sfitti_g9032|transcript|Sfitti_g9032.t1|protein_coding|2/2|c.744G>A|p.Ser248Ser|744/990|744/990|248/329||,T|downstream_gene_variant|MODIFIER|Sfitti_g9033|Sfitti_g9033|transcript|Sfitti_g9033.t1|protein_coding||c.*2609G>A|||||2609|
scaffold22782|size4803	186	1464	423	Sfitti_g9032	NA	NA	NA	tr|A0A1Q9C323|A0A1Q9C323_SYMMI	1.76e-87	Uncharacterized protein OS=Symbiodinium microadriaticum GN=AK812_SmicGene42638 PE=4 SV=1	gb|OLP77312.1|	2.73e-87	hypothetical protein AK812_SmicGene42638 [Symbiodinium microadriaticum]	999	G|synonymous_variant|LOW|Sfitti_g9032|Sfitti_g9032|transcript|Sfitti_g9032.t1|protein_coding|2/2|c.753T>C|p.Tyr251Tyr|753/990|753/990|251/329||,G|downstream_gene_variant|MODIFIER|Sfitti_g9033|Sfitti_g9033|transcript|Sfitti_g9033.t1|protein_coding||c.*2618T>C|||||2618|
scaffold22782|size4803	186	1464	777	Sfitti_g9032	NA	NA	NA	tr|A0A1Q9C323|A0A1Q9C323_SYMMI	1.76e-87	Uncharacterized protein OS=Symbiodinium microadriaticum GN=AK812_SmicGene42638 PE=4 SV=1	gb|OLP77312.1|	2.73e-87	hypothetical protein AK812_SmicGene42638 [Symbiodinium microadriaticum]	999	G|downstream_gene_variant|MODIFIER|Sfitti_g9033|Sfitti_g9033|transcript|Sfitti_g9033.t1|protein_coding||c.*2264T>C|||||2264|,G|intron_variant|MODIFIER|Sfitti_g9032|Sfitti_g9032|transcript|Sfitti_g9032.t1|protein_coding|1/1|c.623+65T>C||||||
scaffold22782|size4803	186	1464	531	Sfitti_g9032	NA	NA	NA	tr|A0A1Q9C323|A0A1Q9C323_SYMMI	1.76e-87	Uncharacterized protein OS=Symbiodinium microadriaticum GN=AK812_SmicGene42638 PE=4 SV=1	gb|OLP77312.1|	2.73e-87	hypothetical protein AK812_SmicGene42638 [Symbiodinium microadriaticum]	999	A|synonymous_variant|LOW|Sfitti_g9032|Sfitti_g9032|transcript|Sfitti_g9032.t1|protein_coding|2/2|c.645C>T|p.Leu215Leu|645/990|645/990|215/329||,A|downstream_gene_variant|MODIFIER|Sfitti_g9033|Sfitti_g9033|transcript|Sfitti_g9033.t1|protein_coding||c.*2510C>T|||||2510|
scaffold22782|size4803	186	1464	452	Sfitti_g9032	NA	NA	NA	tr|A0A1Q9C323|A0A1Q9C323_SYMMI	1.76e-87	Uncharacterized protein OS=Symbiodinium microadriaticum GN=AK812_SmicGene42638 PE=4 SV=1	gb|OLP77312.1|	2.73e-87	hypothetical protein AK812_SmicGene42638 [Symbiodinium microadriaticum]	999	A|synonymous_variant|LOW|Sfitti_g9032|Sfitti_g9032|transcript|Sfitti_g9032.t1|protein_coding|2/2|c.724C>T|p.Leu242Leu|724/990|724/990|242/329||,A|downstream_gene_variant|MODIFIER|Sfitti_g9033|Sfitti_g9033|transcript|Sfitti_g9033.t1|protein_coding||c.*2589C>T|||||2589|
scaffold22782|size4803	186	1464	720	Sfitti_g9032	NA	NA	NA	tr|A0A1Q9C323|A0A1Q9C323_SYMMI	1.76e-87	Uncharacterized protein OS=Symbiodinium microadriaticum GN=AK812_SmicGene42638 PE=4 SV=1	gb|OLP77312.1|	2.73e-87	hypothetical protein AK812_SmicGene42638 [Symbiodinium microadriaticum]	999	A|downstream_gene_variant|MODIFIER|Sfitti_g9033|Sfitti_g9033|transcript|Sfitti_g9033.t1|protein_coding||c.*2321C>T|||||2321|,A|intron_variant|MODIFIER|Sfitti_g9032|Sfitti_g9032|transcript|Sfitti_g9032.t1|protein_coding|1/1|c.623+122C>T||||||
scaffold22782|size4803	186	1464	330	Sfitti_g9032	NA	NA	NA	tr|A0A1Q9C323|A0A1Q9C323_SYMMI	1.76e-87	Uncharacterized protein OS=Symbiodinium microadriaticum GN=AK812_SmicGene42638 PE=4 SV=1	gb|OLP77312.1|	2.73e-87	hypothetical protein AK812_SmicGene42638 [Symbiodinium microadriaticum]	999	G|synonymous_variant|LOW|Sfitti_g9032|Sfitti_g9032|transcript|Sfitti_g9032.t1|protein_coding|2/2|c.846T>C|p.Ser282Ser|846/990|846/990|282/329||,G|downstream_gene_variant|MODIFIER|Sfitti_g9033|Sfitti_g9033|transcript|Sfitti_g9033.t1|protein_coding||c.*2711T>C|||||2711|
scaffold22782|size4803	186	1464	1051	Sfitti_g9032	NA	NA	NA	tr|A0A1Q9C323|A0A1Q9C323_SYMMI	1.76e-87	Uncharacterized protein OS=Symbiodinium microadriaticum GN=AK812_SmicGene42638 PE=4 SV=1	gb|OLP77312.1|	2.73e-87	hypothetical protein AK812_SmicGene42638 [Symbiodinium microadriaticum]	999	G|synonymous_variant|LOW|Sfitti_g9032|Sfitti_g9032|transcript|Sfitti_g9032.t1|protein_coding|1/2|c.414A>C|p.Ala138Ala|414/990|414/990|138/329||,G|downstream_gene_variant|MODIFIER|Sfitti_g9033|Sfitti_g9033|transcript|Sfitti_g9033.t1|protein_coding||c.*1990A>C|||||1990|
scaffold22782|size4803	186	1464	732	Sfitti_g9032	NA	NA	NA	tr|A0A1Q9C323|A0A1Q9C323_SYMMI	1.76e-87	Uncharacterized protein OS=Symbiodinium microadriaticum GN=AK812_SmicGene42638 PE=4 SV=1	gb|OLP77312.1|	2.73e-87	hypothetical protein AK812_SmicGene42638 [Symbiodinium microadriaticum]	999	C|downstream_gene_variant|MODIFIER|Sfitti_g9033|Sfitti_g9033|transcript|Sfitti_g9033.t1|protein_coding||c.*2309A>G|||||2309|,C|intron_variant|MODIFIER|Sfitti_g9032|Sfitti_g9032|transcript|Sfitti_g9032.t1|protein_coding|1/1|c.623+110A>G||||||
scaffold22782|size4803	186	1464	600	Sfitti_g9032	NA	NA	NA	tr|A0A1Q9C323|A0A1Q9C323_SYMMI	1.76e-87	Uncharacterized protein OS=Symbiodinium microadriaticum GN=AK812_SmicGene42638 PE=4 SV=1	gb|OLP77312.1|	2.73e-87	hypothetical protein AK812_SmicGene42638 [Symbiodinium microadriaticum]	999	A|downstream_gene_variant|MODIFIER|Sfitti_g9033|Sfitti_g9033|transcript|Sfitti_g9033.t1|protein_coding||c.*2441G>T|||||2441|,A|intron_variant|MODIFIER|Sfitti_g9032|Sfitti_g9032|transcript|Sfitti_g9032.t1|protein_coding|1/1|c.624-48G>T||||||
scaffold22782|size4803	186	1464	296	Sfitti_g9032	NA	NA	NA	tr|A0A1Q9C323|A0A1Q9C323_SYMMI	1.76e-87	Uncharacterized protein OS=Symbiodinium microadriaticum GN=AK812_SmicGene42638 PE=4 SV=1	gb|OLP77312.1|	2.73e-87	hypothetical protein AK812_SmicGene42638 [Symbiodinium microadriaticum]	999	A|synonymous_variant|LOW|Sfitti_g9032|Sfitti_g9032|transcript|Sfitti_g9032.t1|protein_coding|2/2|c.880C>T|p.Leu294Leu|880/990|880/990|294/329||,A|downstream_gene_variant|MODIFIER|Sfitti_g9033|Sfitti_g9033|transcript|Sfitti_g9033.t1|protein_coding||c.*2745C>T|||||2745|
scaffold22782|size4803	186	1464	726	Sfitti_g9032	NA	NA	NA	tr|A0A1Q9C323|A0A1Q9C323_SYMMI	1.76e-87	Uncharacterized protein OS=Symbiodinium microadriaticum GN=AK812_SmicGene42638 PE=4 SV=1	gb|OLP77312.1|	2.73e-87	hypothetical protein AK812_SmicGene42638 [Symbiodinium microadriaticum]	253	A|downstream_gene_variant|MODIFIER|Sfitti_g9033|Sfitti_g9033|transcript|Sfitti_g9033.t1|protein_coding||c.*2315C>T|||||2315|,A|intron_variant|MODIFIER|Sfitti_g9032|Sfitti_g9032|transcript|Sfitti_g9032.t1|protein_coding|1/1|c.623+116C>T||||||
scaffold22782|size4803	186	1464	327	Sfitti_g9032	NA	NA	NA	tr|A0A1Q9C323|A0A1Q9C323_SYMMI	1.76e-87	Uncharacterized protein OS=Symbiodinium microadriaticum GN=AK812_SmicGene42638 PE=4 SV=1	gb|OLP77312.1|	2.73e-87	hypothetical protein AK812_SmicGene42638 [Symbiodinium microadriaticum]	999	G|synonymous_variant|LOW|Sfitti_g9032|Sfitti_g9032|transcript|Sfitti_g9032.t1|protein_coding|2/2|c.849T>C|p.Arg283Arg|849/990|849/990|283/329||,G|downstream_gene_variant|MODIFIER|Sfitti_g9033|Sfitti_g9033|transcript|Sfitti_g9033.t1|protein_coding||c.*2714T>C|||||2714|
scaffold22782|size4803	186	1464	750	Sfitti_g9032	NA	NA	NA	tr|A0A1Q9C323|A0A1Q9C323_SYMMI	1.76e-87	Uncharacterized protein OS=Symbiodinium microadriaticum GN=AK812_SmicGene42638 PE=4 SV=1	gb|OLP77312.1|	2.73e-87	hypothetical protein AK812_SmicGene42638 [Symbiodinium microadriaticum]	999	A|downstream_gene_variant|MODIFIER|Sfitti_g9033|Sfitti_g9033|transcript|Sfitti_g9033.t1|protein_coding||c.*2291C>T|||||2291|,A|intron_variant|MODIFIER|Sfitti_g9032|Sfitti_g9032|transcript|Sfitti_g9032.t1|protein_coding|1/1|c.623+92C>T||||||
scaffold22782|size4803	186	1464	588	Sfitti_g9032	NA	NA	NA	tr|A0A1Q9C323|A0A1Q9C323_SYMMI	1.76e-87	Uncharacterized protein OS=Symbiodinium microadriaticum GN=AK812_SmicGene42638 PE=4 SV=1	gb|OLP77312.1|	2.73e-87	hypothetical protein AK812_SmicGene42638 [Symbiodinium microadriaticum]	999	C|downstream_gene_variant|MODIFIER|Sfitti_g9033|Sfitti_g9033|transcript|Sfitti_g9033.t1|protein_coding||c.*2453A>G|||||2453|,C|intron_variant|MODIFIER|Sfitti_g9032|Sfitti_g9032|transcript|Sfitti_g9032.t1|protein_coding|1/1|c.624-36A>G||||||
scaffold22782|size4803	186	1464	312	Sfitti_g9032	NA	NA	NA	tr|A0A1Q9C323|A0A1Q9C323_SYMMI	1.76e-87	Uncharacterized protein OS=Symbiodinium microadriaticum GN=AK812_SmicGene42638 PE=4 SV=1	gb|OLP77312.1|	2.73e-87	hypothetical protein AK812_SmicGene42638 [Symbiodinium microadriaticum]	999	A|synonymous_variant|LOW|Sfitti_g9032|Sfitti_g9032|transcript|Sfitti_g9032.t1|protein_coding|2/2|c.864C>T|p.Cys288Cys|864/990|864/990|288/329||,A|downstream_gene_variant|MODIFIER|Sfitti_g9033|Sfitti_g9033|transcript|Sfitti_g9033.t1|protein_coding||c.*2729C>T|||||2729|
scaffold22782|size4803	186	1464	306	Sfitti_g9032	NA	NA	NA	tr|A0A1Q9C323|A0A1Q9C323_SYMMI	1.76e-87	Uncharacterized protein OS=Symbiodinium microadriaticum GN=AK812_SmicGene42638 PE=4 SV=1	gb|OLP77312.1|	2.73e-87	hypothetical protein AK812_SmicGene42638 [Symbiodinium microadriaticum]	999	T|synonymous_variant|LOW|Sfitti_g9032|Sfitti_g9032|transcript|Sfitti_g9032.t1|protein_coding|2/2|c.870G>A|p.Thr290Thr|870/990|870/990|290/329||,T|downstream_gene_variant|MODIFIER|Sfitti_g9033|Sfitti_g9033|transcript|Sfitti_g9033.t1|protein_coding||c.*2735G>A|||||2735|
scaffold22782|size4803	186	1464	288	Sfitti_g9032	NA	NA	NA	tr|A0A1Q9C323|A0A1Q9C323_SYMMI	1.76e-87	Uncharacterized protein OS=Symbiodinium microadriaticum GN=AK812_SmicGene42638 PE=4 SV=1	gb|OLP77312.1|	2.73e-87	hypothetical protein AK812_SmicGene42638 [Symbiodinium microadriaticum]	999	A|synonymous_variant|LOW|Sfitti_g9032|Sfitti_g9032|transcript|Sfitti_g9032.t1|protein_coding|2/2|c.888C>T|p.His296His|888/990|888/990|296/329||,A|downstream_gene_variant|MODIFIER|Sfitti_g9033|Sfitti_g9033|transcript|Sfitti_g9033.t1|protein_coding||c.*2753C>T|||||2753|
scaffold22782|size4803	186	1464	1183	Sfitti_g9032	NA	NA	NA	tr|A0A1Q9C323|A0A1Q9C323_SYMMI	1.76e-87	Uncharacterized protein OS=Symbiodinium microadriaticum GN=AK812_SmicGene42638 PE=4 SV=1	gb|OLP77312.1|	2.73e-87	hypothetical protein AK812_SmicGene42638 [Symbiodinium microadriaticum]	999	C|synonymous_variant|LOW|Sfitti_g9032|Sfitti_g9032|transcript|Sfitti_g9032.t1|protein_coding|1/2|c.282A>G|p.Glu94Glu|282/990|282/990|94/329||,C|downstream_gene_variant|MODIFIER|Sfitti_g9033|Sfitti_g9033|transcript|Sfitti_g9033.t1|protein_coding||c.*1858A>G|||||1858|
scaffold22782|size4803	186	1464	668	Sfitti_g9032	NA	NA	NA	tr|A0A1Q9C323|A0A1Q9C323_SYMMI	1.76e-87	Uncharacterized protein OS=Symbiodinium microadriaticum GN=AK812_SmicGene42638 PE=4 SV=1	gb|OLP77312.1|	2.73e-87	hypothetical protein AK812_SmicGene42638 [Symbiodinium microadriaticum]	999	T|downstream_gene_variant|MODIFIER|Sfitti_g9033|Sfitti_g9033|transcript|Sfitti_g9033.t1|protein_coding||c.*2373T>A|||||2373|,T|intron_variant|MODIFIER|Sfitti_g9032|Sfitti_g9032|transcript|Sfitti_g9032.t1|protein_coding|1/1|c.624-116T>A||||||
scaffold22782|size4803	186	1464	1318	Sfitti_g9032	NA	NA	NA	tr|A0A1Q9C323|A0A1Q9C323_SYMMI	1.76e-87	Uncharacterized protein OS=Symbiodinium microadriaticum GN=AK812_SmicGene42638 PE=4 SV=1	gb|OLP77312.1|	2.73e-87	hypothetical protein AK812_SmicGene42638 [Symbiodinium microadriaticum]	999	C|synonymous_variant|LOW|Sfitti_g9032|Sfitti_g9032|transcript|Sfitti_g9032.t1|protein_coding|1/2|c.147A>G|p.Pro49Pro|147/990|147/990|49/329||,C|downstream_gene_variant|MODIFIER|Sfitti_g9033|Sfitti_g9033|transcript|Sfitti_g9033.t1|protein_coding||c.*1723A>G|||||1723|
scaffold22782|size4803	186	1464	1348	Sfitti_g9032	NA	NA	NA	tr|A0A1Q9C323|A0A1Q9C323_SYMMI	1.76e-87	Uncharacterized protein OS=Symbiodinium microadriaticum GN=AK812_SmicGene42638 PE=4 SV=1	gb|OLP77312.1|	2.73e-87	hypothetical protein AK812_SmicGene42638 [Symbiodinium microadriaticum]	999	C|synonymous_variant|LOW|Sfitti_g9032|Sfitti_g9032|transcript|Sfitti_g9032.t1|protein_coding|1/2|c.117A>G|p.Ala39Ala|117/990|117/990|39/329||,C|downstream_gene_variant|MODIFIER|Sfitti_g9033|Sfitti_g9033|transcript|Sfitti_g9033.t1|protein_coding||c.*1693A>G|||||1693|
scaffold22782|size4803	186	1464	1390	Sfitti_g9032	NA	NA	NA	tr|A0A1Q9C323|A0A1Q9C323_SYMMI	1.76e-87	Uncharacterized protein OS=Symbiodinium microadriaticum GN=AK812_SmicGene42638 PE=4 SV=1	gb|OLP77312.1|	2.73e-87	hypothetical protein AK812_SmicGene42638 [Symbiodinium microadriaticum]	999	G|synonymous_variant|LOW|Sfitti_g9032|Sfitti_g9032|transcript|Sfitti_g9032.t1|protein_coding|1/2|c.75T>C|p.Gly25Gly|75/990|75/990|25/329||,G|downstream_gene_variant|MODIFIER|Sfitti_g9033|Sfitti_g9033|transcript|Sfitti_g9033.t1|protein_coding||c.*1651T>C|||||1651|
scaffold22782|size4803	186	1464	1408	Sfitti_g9032	NA	NA	NA	tr|A0A1Q9C323|A0A1Q9C323_SYMMI	1.76e-87	Uncharacterized protein OS=Symbiodinium microadriaticum GN=AK812_SmicGene42638 PE=4 SV=1	gb|OLP77312.1|	2.73e-87	hypothetical protein AK812_SmicGene42638 [Symbiodinium microadriaticum]	999	A|synonymous_variant|LOW|Sfitti_g9032|Sfitti_g9032|transcript|Sfitti_g9032.t1|protein_coding|1/2|c.57C>T|p.Gly19Gly|57/990|57/990|19/329||,A|downstream_gene_variant|MODIFIER|Sfitti_g9033|Sfitti_g9033|transcript|Sfitti_g9033.t1|protein_coding||c.*1633C>T|||||1633|
scaffold22782|size4803	186	1464	1258	Sfitti_g9032	NA	NA	NA	tr|A0A1Q9C323|A0A1Q9C323_SYMMI	1.76e-87	Uncharacterized protein OS=Symbiodinium microadriaticum GN=AK812_SmicGene42638 PE=4 SV=1	gb|OLP77312.1|	2.73e-87	hypothetical protein AK812_SmicGene42638 [Symbiodinium microadriaticum]	999	T|synonymous_variant|LOW|Sfitti_g9032|Sfitti_g9032|transcript|Sfitti_g9032.t1|protein_coding|1/2|c.207G>A|p.Gly69Gly|207/990|207/990|69/329||,T|downstream_gene_variant|MODIFIER|Sfitti_g9033|Sfitti_g9033|transcript|Sfitti_g9033.t1|protein_coding||c.*1783G>A|||||1783|
scaffold22782|size4803	186	1464	1276	Sfitti_g9032	NA	NA	NA	tr|A0A1Q9C323|A0A1Q9C323_SYMMI	1.76e-87	Uncharacterized protein OS=Symbiodinium microadriaticum GN=AK812_SmicGene42638 PE=4 SV=1	gb|OLP77312.1|	2.73e-87	hypothetical protein AK812_SmicGene42638 [Symbiodinium microadriaticum]	999	T|synonymous_variant|LOW|Sfitti_g9032|Sfitti_g9032|transcript|Sfitti_g9032.t1|protein_coding|1/2|c.189G>A|p.Gly63Gly|189/990|189/990|63/329||,T|downstream_gene_variant|MODIFIER|Sfitti_g9033|Sfitti_g9033|transcript|Sfitti_g9033.t1|protein_coding||c.*1765G>A|||||1765|
scaffold22782|size4803	186	1464	1198	Sfitti_g9032	NA	NA	NA	tr|A0A1Q9C323|A0A1Q9C323_SYMMI	1.76e-87	Uncharacterized protein OS=Symbiodinium microadriaticum GN=AK812_SmicGene42638 PE=4 SV=1	gb|OLP77312.1|	2.73e-87	hypothetical protein AK812_SmicGene42638 [Symbiodinium microadriaticum]	999	G|synonymous_variant|LOW|Sfitti_g9032|Sfitti_g9032|transcript|Sfitti_g9032.t1|protein_coding|1/2|c.267T>C|p.Leu89Leu|267/990|267/990|89/329||,G|downstream_gene_variant|MODIFIER|Sfitti_g9033|Sfitti_g9033|transcript|Sfitti_g9033.t1|protein_coding||c.*1843T>C|||||1843|
scaffold22782|size4803	186	1464	1453	Sfitti_g9032	NA	NA	NA	tr|A0A1Q9C323|A0A1Q9C323_SYMMI	1.76e-87	Uncharacterized protein OS=Symbiodinium microadriaticum GN=AK812_SmicGene42638 PE=4 SV=1	gb|OLP77312.1|	2.73e-87	hypothetical protein AK812_SmicGene42638 [Symbiodinium microadriaticum]	999	A|synonymous_variant|LOW|Sfitti_g9032|Sfitti_g9032|transcript|Sfitti_g9032.t1|protein_coding|1/2|c.12C>T|p.Val4Val|12/990|12/990|4/329||,A|downstream_gene_variant|MODIFIER|Sfitti_g9033|Sfitti_g9033|transcript|Sfitti_g9033.t1|protein_coding||c.*1588C>T|||||1588|
scaffold22782|size4803	186	1464	1396	Sfitti_g9032	NA	NA	NA	tr|A0A1Q9C323|A0A1Q9C323_SYMMI	1.76e-87	Uncharacterized protein OS=Symbiodinium microadriaticum GN=AK812_SmicGene42638 PE=4 SV=1	gb|OLP77312.1|	2.73e-87	hypothetical protein AK812_SmicGene42638 [Symbiodinium microadriaticum]	999	A|synonymous_variant|LOW|Sfitti_g9032|Sfitti_g9032|transcript|Sfitti_g9032.t1|protein_coding|1/2|c.69C>T|p.Leu23Leu|69/990|69/990|23/329||,A|downstream_gene_variant|MODIFIER|Sfitti_g9033|Sfitti_g9033|transcript|Sfitti_g9033.t1|protein_coding||c.*1645C>T|||||1645|
scaffold22782|size4803	186	1464	285	Sfitti_g9032	NA	NA	NA	tr|A0A1Q9C323|A0A1Q9C323_SYMMI	1.76e-87	Uncharacterized protein OS=Symbiodinium microadriaticum GN=AK812_SmicGene42638 PE=4 SV=1	gb|OLP77312.1|	2.73e-87	hypothetical protein AK812_SmicGene42638 [Symbiodinium microadriaticum]	999	T|synonymous_variant|LOW|Sfitti_g9032|Sfitti_g9032|transcript|Sfitti_g9032.t1|protein_coding|2/2|c.891G>A|p.Gly297Gly|891/990|891/990|297/329||,T|downstream_gene_variant|MODIFIER|Sfitti_g9033|Sfitti_g9033|transcript|Sfitti_g9033.t1|protein_coding||c.*2756G>A|||||2756|
scaffold22782|size4803	186	1464	1315	Sfitti_g9032	NA	NA	NA	tr|A0A1Q9C323|A0A1Q9C323_SYMMI	1.76e-87	Uncharacterized protein OS=Symbiodinium microadriaticum GN=AK812_SmicGene42638 PE=4 SV=1	gb|OLP77312.1|	2.73e-87	hypothetical protein AK812_SmicGene42638 [Symbiodinium microadriaticum]	999	A|synonymous_variant|LOW|Sfitti_g9032|Sfitti_g9032|transcript|Sfitti_g9032.t1|protein_coding|1/2|c.150A>T|p.Thr50Thr|150/990|150/990|50/329||,A|downstream_gene_variant|MODIFIER|Sfitti_g9033|Sfitti_g9033|transcript|Sfitti_g9033.t1|protein_coding||c.*1726A>T|||||1726|
scaffold22782|size4803	186	1464	1459	Sfitti_g9032	NA	NA	NA	tr|A0A1Q9C323|A0A1Q9C323_SYMMI	1.76e-87	Uncharacterized protein OS=Symbiodinium microadriaticum GN=AK812_SmicGene42638 PE=4 SV=1	gb|OLP77312.1|	2.73e-87	hypothetical protein AK812_SmicGene42638 [Symbiodinium microadriaticum]	999	A|synonymous_variant|LOW|Sfitti_g9032|Sfitti_g9032|transcript|Sfitti_g9032.t1|protein_coding|1/2|c.6C>T|p.Thr2Thr|6/990|6/990|2/329||,A|downstream_gene_variant|MODIFIER|Sfitti_g9033|Sfitti_g9033|transcript|Sfitti_g9033.t1|protein_coding||c.*1582C>T|||||1582|
scaffold22782|size4803	186	1464	1447	Sfitti_g9032	NA	NA	NA	tr|A0A1Q9C323|A0A1Q9C323_SYMMI	1.76e-87	Uncharacterized protein OS=Symbiodinium microadriaticum GN=AK812_SmicGene42638 PE=4 SV=1	gb|OLP77312.1|	2.73e-87	hypothetical protein AK812_SmicGene42638 [Symbiodinium microadriaticum]	999	G|synonymous_variant|LOW|Sfitti_g9032|Sfitti_g9032|transcript|Sfitti_g9032.t1|protein_coding|1/2|c.18T>C|p.Ser6Ser|18/990|18/990|6/329||,G|downstream_gene_variant|MODIFIER|Sfitti_g9033|Sfitti_g9033|transcript|Sfitti_g9033.t1|protein_coding||c.*1594T>C|||||1594|
scaffold22782|size4803	3041	4804	4302	Sfitti_g9033	NA	NA	NA	tr|A0A1Q9BXM7|A0A1Q9BXM7_SYMMI	5.73e-126	Uncharacterized protein OS=Symbiodinium microadriaticum GN=AK812_SmicGene44765 PE=4 SV=1	gb|OLP75431.1|	8.89e-126	hypothetical protein AK812_SmicGene44765 [Symbiodinium microadriaticum]	999	T|upstream_gene_variant|MODIFIER|Sfitti_g9032|Sfitti_g9032|transcript|Sfitti_g9032.t1|protein_coding||c.-2838C>A|||||2838|,T|upstream_gene_variant|MODIFIER|Sfitti_g9033|Sfitti_g9033|transcript|Sfitti_g9033.t1|protein_coding||c.-218C>A|||||217|,T|intergenic_region|MODIFIER|Sfitti_g9033-CHR_END|Sfitti_g9033-CHR_END|intergenic_region|Sfitti_g9033-CHR_END|||n.4302G>T||||||
scaffold22782|size4803	3041	4804	3051	Sfitti_g9033	NA	NA	NA	tr|A0A1Q9BXM7|A0A1Q9BXM7_SYMMI	5.73e-126	Uncharacterized protein OS=Symbiodinium microadriaticum GN=AK812_SmicGene44765 PE=4 SV=1	gb|OLP75431.1|	8.89e-126	hypothetical protein AK812_SmicGene44765 [Symbiodinium microadriaticum]	999	C|missense_variant|MODERATE|Sfitti_g9033|Sfitti_g9033|transcript|Sfitti_g9033.t1|protein_coding|1/1|c.1034C>G|p.Pro345Arg|1035/1045|1034/1044|345/347||,C|upstream_gene_variant|MODIFIER|Sfitti_g9032|Sfitti_g9032|transcript|Sfitti_g9032.t1|protein_coding||c.-1587C>G|||||1587|
scaffold22782|size4803	3041	4804	4296	Sfitti_g9033	NA	NA	NA	tr|A0A1Q9BXM7|A0A1Q9BXM7_SYMMI	5.73e-126	Uncharacterized protein OS=Symbiodinium microadriaticum GN=AK812_SmicGene44765 PE=4 SV=1	gb|OLP75431.1|	8.89e-126	hypothetical protein AK812_SmicGene44765 [Symbiodinium microadriaticum]	999	G|upstream_gene_variant|MODIFIER|Sfitti_g9032|Sfitti_g9032|transcript|Sfitti_g9032.t1|protein_coding||c.-2832T>C|||||2832|,G|upstream_gene_variant|MODIFIER|Sfitti_g9033|Sfitti_g9033|transcript|Sfitti_g9033.t1|protein_coding||c.-212T>C|||||211|,G|intergenic_region|MODIFIER|Sfitti_g9033-CHR_END|Sfitti_g9033-CHR_END|intergenic_region|Sfitti_g9033-CHR_END|||n.4296A>G||||||
scaffold22782|size4803	3041	4804	4216	Sfitti_g9033	NA	NA	NA	tr|A0A1Q9BXM7|A0A1Q9BXM7_SYMMI	5.73e-126	Uncharacterized protein OS=Symbiodinium microadriaticum GN=AK812_SmicGene44765 PE=4 SV=1	gb|OLP75431.1|	8.89e-126	hypothetical protein AK812_SmicGene44765 [Symbiodinium microadriaticum]	999	C|upstream_gene_variant|MODIFIER|Sfitti_g9032|Sfitti_g9032|transcript|Sfitti_g9032.t1|protein_coding||c.-2752T>G|||||2752|,C|upstream_gene_variant|MODIFIER|Sfitti_g9033|Sfitti_g9033|transcript|Sfitti_g9033.t1|protein_coding||c.-132T>G|||||131|,C|intergenic_region|MODIFIER|Sfitti_g9033-CHR_END|Sfitti_g9033-CHR_END|intergenic_region|Sfitti_g9033-CHR_END|||n.4216A>C||||||
scaffold22782|size4803	3041	4804	4281	Sfitti_g9033	NA	NA	NA	tr|A0A1Q9BXM7|A0A1Q9BXM7_SYMMI	5.73e-126	Uncharacterized protein OS=Symbiodinium microadriaticum GN=AK812_SmicGene44765 PE=4 SV=1	gb|OLP75431.1|	8.89e-126	hypothetical protein AK812_SmicGene44765 [Symbiodinium microadriaticum]	999	A|upstream_gene_variant|MODIFIER|Sfitti_g9032|Sfitti_g9032|transcript|Sfitti_g9032.t1|protein_coding||c.-2817G>T|||||2817|,A|upstream_gene_variant|MODIFIER|Sfitti_g9033|Sfitti_g9033|transcript|Sfitti_g9033.t1|protein_coding||c.-197G>T|||||196|,A|intergenic_region|MODIFIER|Sfitti_g9033-CHR_END|Sfitti_g9033-CHR_END|intergenic_region|Sfitti_g9033-CHR_END|||n.4281C>A||||||
scaffold22782|size4803	3041	4804	3437	Sfitti_g9033	NA	NA	NA	tr|A0A1Q9BXM7|A0A1Q9BXM7_SYMMI	5.73e-126	Uncharacterized protein OS=Symbiodinium microadriaticum GN=AK812_SmicGene44765 PE=4 SV=1	gb|OLP75431.1|	8.89e-126	hypothetical protein AK812_SmicGene44765 [Symbiodinium microadriaticum]	999	A|synonymous_variant|LOW|Sfitti_g9033|Sfitti_g9033|transcript|Sfitti_g9033.t1|protein_coding|1/1|c.648A>T|p.Ala216Ala|649/1045|648/1044|216/347||,A|upstream_gene_variant|MODIFIER|Sfitti_g9032|Sfitti_g9032|transcript|Sfitti_g9032.t1|protein_coding||c.-1973A>T|||||1973|
scaffold22782|size4803	3041	4804	4730	Sfitti_g9033	NA	NA	NA	tr|A0A1Q9BXM7|A0A1Q9BXM7_SYMMI	5.73e-126	Uncharacterized protein OS=Symbiodinium microadriaticum GN=AK812_SmicGene44765 PE=4 SV=1	gb|OLP75431.1|	8.89e-126	hypothetical protein AK812_SmicGene44765 [Symbiodinium microadriaticum]	999	C|upstream_gene_variant|MODIFIER|Sfitti_g9032|Sfitti_g9032|transcript|Sfitti_g9032.t1|protein_coding||c.-3266T>G|||||3266|,C|upstream_gene_variant|MODIFIER|Sfitti_g9033|Sfitti_g9033|transcript|Sfitti_g9033.t1|protein_coding||c.-646T>G|||||645|,C|intergenic_region|MODIFIER|Sfitti_g9033-CHR_END|Sfitti_g9033-CHR_END|intergenic_region|Sfitti_g9033-CHR_END|||n.4730A>C||||||
scaffold22782|size4803	3041	4804	3057	Sfitti_g9033	NA	NA	NA	tr|A0A1Q9BXM7|A0A1Q9BXM7_SYMMI	5.73e-126	Uncharacterized protein OS=Symbiodinium microadriaticum GN=AK812_SmicGene44765 PE=4 SV=1	gb|OLP75431.1|	8.89e-126	hypothetical protein AK812_SmicGene44765 [Symbiodinium microadriaticum]	999	A|missense_variant|MODERATE|Sfitti_g9033|Sfitti_g9033|transcript|Sfitti_g9033.t1|protein_coding|1/1|c.1028G>T|p.Arg343Leu|1029/1045|1028/1044|343/347||,A|upstream_gene_variant|MODIFIER|Sfitti_g9032|Sfitti_g9032|transcript|Sfitti_g9032.t1|protein_coding||c.-1593G>T|||||1593|
scaffold22782|size4803	3041	4804	4240	Sfitti_g9033	NA	NA	NA	tr|A0A1Q9BXM7|A0A1Q9BXM7_SYMMI	5.73e-126	Uncharacterized protein OS=Symbiodinium microadriaticum GN=AK812_SmicGene44765 PE=4 SV=1	gb|OLP75431.1|	8.89e-126	hypothetical protein AK812_SmicGene44765 [Symbiodinium microadriaticum]	999	A|upstream_gene_variant|MODIFIER|Sfitti_g9032|Sfitti_g9032|transcript|Sfitti_g9032.t1|protein_coding||c.-2776C>T|||||2776|,A|upstream_gene_variant|MODIFIER|Sfitti_g9033|Sfitti_g9033|transcript|Sfitti_g9033.t1|protein_coding||c.-156C>T|||||155|,A|intergenic_region|MODIFIER|Sfitti_g9033-CHR_END|Sfitti_g9033-CHR_END|intergenic_region|Sfitti_g9033-CHR_END|||n.4240G>A||||||
scaffold22782|size4803	3041	4804	4639	Sfitti_g9033	NA	NA	NA	tr|A0A1Q9BXM7|A0A1Q9BXM7_SYMMI	5.73e-126	Uncharacterized protein OS=Symbiodinium microadriaticum GN=AK812_SmicGene44765 PE=4 SV=1	gb|OLP75431.1|	8.89e-126	hypothetical protein AK812_SmicGene44765 [Symbiodinium microadriaticum]	999	A|upstream_gene_variant|MODIFIER|Sfitti_g9032|Sfitti_g9032|transcript|Sfitti_g9032.t1|protein_coding||c.-3175A>T|||||3175|,A|upstream_gene_variant|MODIFIER|Sfitti_g9033|Sfitti_g9033|transcript|Sfitti_g9033.t1|protein_coding||c.-555A>T|||||554|,A|intergenic_region|MODIFIER|Sfitti_g9033-CHR_END|Sfitti_g9033-CHR_END|intergenic_region|Sfitti_g9033-CHR_END|||n.4639T>A||||||
scaffold22782|size4803	3041	4804	3713	Sfitti_g9033	NA	NA	NA	tr|A0A1Q9BXM7|A0A1Q9BXM7_SYMMI	5.73e-126	Uncharacterized protein OS=Symbiodinium microadriaticum GN=AK812_SmicGene44765 PE=4 SV=1	gb|OLP75431.1|	8.89e-126	hypothetical protein AK812_SmicGene44765 [Symbiodinium microadriaticum]	999	G|synonymous_variant|LOW|Sfitti_g9033|Sfitti_g9033|transcript|Sfitti_g9033.t1|protein_coding|1/1|c.372T>C|p.Leu124Leu|373/1045|372/1044|124/347||,G|upstream_gene_variant|MODIFIER|Sfitti_g9032|Sfitti_g9032|transcript|Sfitti_g9032.t1|protein_coding||c.-2249T>C|||||2249|
scaffold22782|size4803	3041	4804	3081	Sfitti_g9033	NA	NA	NA	tr|A0A1Q9BXM7|A0A1Q9BXM7_SYMMI	5.73e-126	Uncharacterized protein OS=Symbiodinium microadriaticum GN=AK812_SmicGene44765 PE=4 SV=1	gb|OLP75431.1|	8.89e-126	hypothetical protein AK812_SmicGene44765 [Symbiodinium microadriaticum]	999	C|missense_variant|MODERATE|Sfitti_g9033|Sfitti_g9033|transcript|Sfitti_g9033.t1|protein_coding|1/1|c.1004A>G|p.His335Arg|1005/1045|1004/1044|335/347||,C|upstream_gene_variant|MODIFIER|Sfitti_g9032|Sfitti_g9032|transcript|Sfitti_g9032.t1|protein_coding||c.-1617A>G|||||1617|
scaffold22782|size4803	3041	4804	4226	Sfitti_g9033	NA	NA	NA	tr|A0A1Q9BXM7|A0A1Q9BXM7_SYMMI	5.73e-126	Uncharacterized protein OS=Symbiodinium microadriaticum GN=AK812_SmicGene44765 PE=4 SV=1	gb|OLP75431.1|	8.89e-126	hypothetical protein AK812_SmicGene44765 [Symbiodinium microadriaticum]	999	A|upstream_gene_variant|MODIFIER|Sfitti_g9032|Sfitti_g9032|transcript|Sfitti_g9032.t1|protein_coding||c.-2762C>T|||||2762|,A|upstream_gene_variant|MODIFIER|Sfitti_g9033|Sfitti_g9033|transcript|Sfitti_g9033.t1|protein_coding||c.-142C>T|||||141|,A|intergenic_region|MODIFIER|Sfitti_g9033-CHR_END|Sfitti_g9033-CHR_END|intergenic_region|Sfitti_g9033-CHR_END|||n.4226G>A||||||
scaffold22782|size4803	3041	4804	4233	Sfitti_g9033	NA	NA	NA	tr|A0A1Q9BXM7|A0A1Q9BXM7_SYMMI	5.73e-126	Uncharacterized protein OS=Symbiodinium microadriaticum GN=AK812_SmicGene44765 PE=4 SV=1	gb|OLP75431.1|	8.89e-126	hypothetical protein AK812_SmicGene44765 [Symbiodinium microadriaticum]	999	T|upstream_gene_variant|MODIFIER|Sfitti_g9032|Sfitti_g9032|transcript|Sfitti_g9032.t1|protein_coding||c.-2769G>A|||||2769|,T|upstream_gene_variant|MODIFIER|Sfitti_g9033|Sfitti_g9033|transcript|Sfitti_g9033.t1|protein_coding||c.-149G>A|||||148|,T|intergenic_region|MODIFIER|Sfitti_g9033-CHR_END|Sfitti_g9033-CHR_END|intergenic_region|Sfitti_g9033-CHR_END|||n.4233C>T||||||
scaffold22782|size4803	3041	4804	4273	Sfitti_g9033	NA	NA	NA	tr|A0A1Q9BXM7|A0A1Q9BXM7_SYMMI	5.73e-126	Uncharacterized protein OS=Symbiodinium microadriaticum GN=AK812_SmicGene44765 PE=4 SV=1	gb|OLP75431.1|	8.89e-126	hypothetical protein AK812_SmicGene44765 [Symbiodinium microadriaticum]	999	G|upstream_gene_variant|MODIFIER|Sfitti_g9032|Sfitti_g9032|transcript|Sfitti_g9032.t1|protein_coding||c.-2809T>C|||||2809|,G|upstream_gene_variant|MODIFIER|Sfitti_g9033|Sfitti_g9033|transcript|Sfitti_g9033.t1|protein_coding||c.-189T>C|||||188|,G|intergenic_region|MODIFIER|Sfitti_g9033-CHR_END|Sfitti_g9033-CHR_END|intergenic_region|Sfitti_g9033-CHR_END|||n.4273A>G||||||
scaffold22782|size4803	3041	4804	3473	Sfitti_g9033	NA	NA	NA	tr|A0A1Q9BXM7|A0A1Q9BXM7_SYMMI	5.73e-126	Uncharacterized protein OS=Symbiodinium microadriaticum GN=AK812_SmicGene44765 PE=4 SV=1	gb|OLP75431.1|	8.89e-126	hypothetical protein AK812_SmicGene44765 [Symbiodinium microadriaticum]	999	A|synonymous_variant|LOW|Sfitti_g9033|Sfitti_g9033|transcript|Sfitti_g9033.t1|protein_coding|1/1|c.612C>T|p.Cys204Cys|613/1045|612/1044|204/347||,A|upstream_gene_variant|MODIFIER|Sfitti_g9032|Sfitti_g9032|transcript|Sfitti_g9032.t1|protein_coding||c.-2009C>T|||||2009|
scaffold22782|size4803	3041	4804	3674	Sfitti_g9033	NA	NA	NA	tr|A0A1Q9BXM7|A0A1Q9BXM7_SYMMI	5.73e-126	Uncharacterized protein OS=Symbiodinium microadriaticum GN=AK812_SmicGene44765 PE=4 SV=1	gb|OLP75431.1|	8.89e-126	hypothetical protein AK812_SmicGene44765 [Symbiodinium microadriaticum]	999	A|synonymous_variant|LOW|Sfitti_g9033|Sfitti_g9033|transcript|Sfitti_g9033.t1|protein_coding|1/1|c.411C>T|p.Cys137Cys|412/1045|411/1044|137/347||,A|upstream_gene_variant|MODIFIER|Sfitti_g9032|Sfitti_g9032|transcript|Sfitti_g9032.t1|protein_coding||c.-2210C>T|||||2210|
scaffold22782|size4803	3041	4804	3738	Sfitti_g9033	NA	NA	NA	tr|A0A1Q9BXM7|A0A1Q9BXM7_SYMMI	5.73e-126	Uncharacterized protein OS=Symbiodinium microadriaticum GN=AK812_SmicGene44765 PE=4 SV=1	gb|OLP75431.1|	8.89e-126	hypothetical protein AK812_SmicGene44765 [Symbiodinium microadriaticum]	999	A|missense_variant|MODERATE|Sfitti_g9033|Sfitti_g9033|transcript|Sfitti_g9033.t1|protein_coding|1/1|c.347A>T|p.Asp116Val|348/1045|347/1044|116/347||,A|upstream_gene_variant|MODIFIER|Sfitti_g9032|Sfitti_g9032|transcript|Sfitti_g9032.t1|protein_coding||c.-2274A>T|||||2274|
scaffold22782|size4803	3041	4804	3755	Sfitti_g9033	NA	NA	NA	tr|A0A1Q9BXM7|A0A1Q9BXM7_SYMMI	5.73e-126	Uncharacterized protein OS=Symbiodinium microadriaticum GN=AK812_SmicGene44765 PE=4 SV=1	gb|OLP75431.1|	8.89e-126	hypothetical protein AK812_SmicGene44765 [Symbiodinium microadriaticum]	999	C|synonymous_variant|LOW|Sfitti_g9033|Sfitti_g9033|transcript|Sfitti_g9033.t1|protein_coding|1/1|c.330A>G|p.Ser110Ser|331/1045|330/1044|110/347||,C|upstream_gene_variant|MODIFIER|Sfitti_g9032|Sfitti_g9032|transcript|Sfitti_g9032.t1|protein_coding||c.-2291A>G|||||2291|
scaffold22782|size4803	3041	4804	4377	Sfitti_g9033	NA	NA	NA	tr|A0A1Q9BXM7|A0A1Q9BXM7_SYMMI	5.73e-126	Uncharacterized protein OS=Symbiodinium microadriaticum GN=AK812_SmicGene44765 PE=4 SV=1	gb|OLP75431.1|	8.89e-126	hypothetical protein AK812_SmicGene44765 [Symbiodinium microadriaticum]	504	A|upstream_gene_variant|MODIFIER|Sfitti_g9032|Sfitti_g9032|transcript|Sfitti_g9032.t1|protein_coding||c.-2913G>T|||||2913|,A|upstream_gene_variant|MODIFIER|Sfitti_g9033|Sfitti_g9033|transcript|Sfitti_g9033.t1|protein_coding||c.-293G>T|||||292|,A|intergenic_region|MODIFIER|Sfitti_g9033-CHR_END|Sfitti_g9033-CHR_END|intergenic_region|Sfitti_g9033-CHR_END|||n.4377C>A||||||
scaffold22782|size4803	3041	4804	4223	Sfitti_g9033	NA	NA	NA	tr|A0A1Q9BXM7|A0A1Q9BXM7_SYMMI	5.73e-126	Uncharacterized protein OS=Symbiodinium microadriaticum GN=AK812_SmicGene44765 PE=4 SV=1	gb|OLP75431.1|	8.89e-126	hypothetical protein AK812_SmicGene44765 [Symbiodinium microadriaticum]	999	A|upstream_gene_variant|MODIFIER|Sfitti_g9032|Sfitti_g9032|transcript|Sfitti_g9032.t1|protein_coding||c.-2759G>T|||||2759|,A|upstream_gene_variant|MODIFIER|Sfitti_g9033|Sfitti_g9033|transcript|Sfitti_g9033.t1|protein_coding||c.-139G>T|||||138|,A|intergenic_region|MODIFIER|Sfitti_g9033-CHR_END|Sfitti_g9033-CHR_END|intergenic_region|Sfitti_g9033-CHR_END|||n.4223C>A||||||
scaffold22782|size4803	3041	4804	4271	Sfitti_g9033	NA	NA	NA	tr|A0A1Q9BXM7|A0A1Q9BXM7_SYMMI	5.73e-126	Uncharacterized protein OS=Symbiodinium microadriaticum GN=AK812_SmicGene44765 PE=4 SV=1	gb|OLP75431.1|	8.89e-126	hypothetical protein AK812_SmicGene44765 [Symbiodinium microadriaticum]	999	C|upstream_gene_variant|MODIFIER|Sfitti_g9032|Sfitti_g9032|transcript|Sfitti_g9032.t1|protein_coding||c.-2807A>G|||||2807|,C|upstream_gene_variant|MODIFIER|Sfitti_g9033|Sfitti_g9033|transcript|Sfitti_g9033.t1|protein_coding||c.-187A>G|||||186|,C|intergenic_region|MODIFIER|Sfitti_g9033-CHR_END|Sfitti_g9033-CHR_END|intergenic_region|Sfitti_g9033-CHR_END|||n.4271T>C||||||
scaffold22782|size4803	3041	4804	4795	Sfitti_g9033	NA	NA	NA	tr|A0A1Q9BXM7|A0A1Q9BXM7_SYMMI	5.73e-126	Uncharacterized protein OS=Symbiodinium microadriaticum GN=AK812_SmicGene44765 PE=4 SV=1	gb|OLP75431.1|	8.89e-126	hypothetical protein AK812_SmicGene44765 [Symbiodinium microadriaticum]	561	C|upstream_gene_variant|MODIFIER|Sfitti_g9032|Sfitti_g9032|transcript|Sfitti_g9032.t1|protein_coding||c.-3331A>G|||||3331|,C|upstream_gene_variant|MODIFIER|Sfitti_g9033|Sfitti_g9033|transcript|Sfitti_g9033.t1|protein_coding||c.-711A>G|||||710|,C|intergenic_region|MODIFIER|Sfitti_g9033-CHR_END|Sfitti_g9033-CHR_END|intergenic_region|Sfitti_g9033-CHR_END|||n.4795T>C||||||
scaffold22782|size4803	3041	4804	4777	Sfitti_g9033	NA	NA	NA	tr|A0A1Q9BXM7|A0A1Q9BXM7_SYMMI	5.73e-126	Uncharacterized protein OS=Symbiodinium microadriaticum GN=AK812_SmicGene44765 PE=4 SV=1	gb|OLP75431.1|	8.89e-126	hypothetical protein AK812_SmicGene44765 [Symbiodinium microadriaticum]	999	A|upstream_gene_variant|MODIFIER|Sfitti_g9032|Sfitti_g9032|transcript|Sfitti_g9032.t1|protein_coding||c.-3313G>T|||||3313|,A|upstream_gene_variant|MODIFIER|Sfitti_g9033|Sfitti_g9033|transcript|Sfitti_g9033.t1|protein_coding||c.-693G>T|||||692|,A|intergenic_region|MODIFIER|Sfitti_g9033-CHR_END|Sfitti_g9033-CHR_END|intergenic_region|Sfitti_g9033-CHR_END|||n.4777C>A||||||
scaffold22782|size4803	3041	4804	3353	Sfitti_g9033	NA	NA	NA	tr|A0A1Q9BXM7|A0A1Q9BXM7_SYMMI	5.73e-126	Uncharacterized protein OS=Symbiodinium microadriaticum GN=AK812_SmicGene44765 PE=4 SV=1	gb|OLP75431.1|	8.89e-126	hypothetical protein AK812_SmicGene44765 [Symbiodinium microadriaticum]	589	A|synonymous_variant|LOW|Sfitti_g9033|Sfitti_g9033|transcript|Sfitti_g9033.t1|protein_coding|1/1|c.732C>T|p.Asp244Asp|733/1045|732/1044|244/347||,A|upstream_gene_variant|MODIFIER|Sfitti_g9032|Sfitti_g9032|transcript|Sfitti_g9032.t1|protein_coding||c.-1889C>T|||||1889|
scaffold22782|size4803	3041	4804	4729	Sfitti_g9033	NA	NA	NA	tr|A0A1Q9BXM7|A0A1Q9BXM7_SYMMI	5.73e-126	Uncharacterized protein OS=Symbiodinium microadriaticum GN=AK812_SmicGene44765 PE=4 SV=1	gb|OLP75431.1|	8.89e-126	hypothetical protein AK812_SmicGene44765 [Symbiodinium microadriaticum]	999	G|upstream_gene_variant|MODIFIER|Sfitti_g9032|Sfitti_g9032|transcript|Sfitti_g9032.t1|protein_coding||c.-3265T>C|||||3265|,G|upstream_gene_variant|MODIFIER|Sfitti_g9033|Sfitti_g9033|transcript|Sfitti_g9033.t1|protein_coding||c.-645T>C|||||644|,G|intergenic_region|MODIFIER|Sfitti_g9033-CHR_END|Sfitti_g9033-CHR_END|intergenic_region|Sfitti_g9033-CHR_END|||n.4729A>G||||||
scaffold22782|size4803	3041	4804	3446	Sfitti_g9033	NA	NA	NA	tr|A0A1Q9BXM7|A0A1Q9BXM7_SYMMI	5.73e-126	Uncharacterized protein OS=Symbiodinium microadriaticum GN=AK812_SmicGene44765 PE=4 SV=1	gb|OLP75431.1|	8.89e-126	hypothetical protein AK812_SmicGene44765 [Symbiodinium microadriaticum]	759	T|synonymous_variant|LOW|Sfitti_g9033|Sfitti_g9033|transcript|Sfitti_g9033.t1|protein_coding|1/1|c.639G>A|p.Leu213Leu|640/1045|639/1044|213/347||,T|upstream_gene_variant|MODIFIER|Sfitti_g9032|Sfitti_g9032|transcript|Sfitti_g9032.t1|protein_coding||c.-1982G>A|||||1982|
scaffold22782|size4803	3041	4804	4318	Sfitti_g9033	NA	NA	NA	tr|A0A1Q9BXM7|A0A1Q9BXM7_SYMMI	5.73e-126	Uncharacterized protein OS=Symbiodinium microadriaticum GN=AK812_SmicGene44765 PE=4 SV=1	gb|OLP75431.1|	8.89e-126	hypothetical protein AK812_SmicGene44765 [Symbiodinium microadriaticum]	999	T|upstream_gene_variant|MODIFIER|Sfitti_g9032|Sfitti_g9032|transcript|Sfitti_g9032.t1|protein_coding||c.-2854G>A|||||2854|,T|upstream_gene_variant|MODIFIER|Sfitti_g9033|Sfitti_g9033|transcript|Sfitti_g9033.t1|protein_coding||c.-234G>A|||||233|,T|intergenic_region|MODIFIER|Sfitti_g9033-CHR_END|Sfitti_g9033-CHR_END|intergenic_region|Sfitti_g9033-CHR_END|||n.4318C>T||||||
scaffold22782|size4803	3041	4804	4322	Sfitti_g9033	NA	NA	NA	tr|A0A1Q9BXM7|A0A1Q9BXM7_SYMMI	5.73e-126	Uncharacterized protein OS=Symbiodinium microadriaticum GN=AK812_SmicGene44765 PE=4 SV=1	gb|OLP75431.1|	8.89e-126	hypothetical protein AK812_SmicGene44765 [Symbiodinium microadriaticum]	999	A|upstream_gene_variant|MODIFIER|Sfitti_g9032|Sfitti_g9032|transcript|Sfitti_g9032.t1|protein_coding||c.-2858C>T|||||2858|,A|upstream_gene_variant|MODIFIER|Sfitti_g9033|Sfitti_g9033|transcript|Sfitti_g9033.t1|protein_coding||c.-238C>T|||||237|,A|intergenic_region|MODIFIER|Sfitti_g9033-CHR_END|Sfitti_g9033-CHR_END|intergenic_region|Sfitti_g9033-CHR_END|||n.4322G>A||||||
scaffold22782|size4803	3041	4804	3731	Sfitti_g9033	NA	NA	NA	tr|A0A1Q9BXM7|A0A1Q9BXM7_SYMMI	5.73e-126	Uncharacterized protein OS=Symbiodinium microadriaticum GN=AK812_SmicGene44765 PE=4 SV=1	gb|OLP75431.1|	8.89e-126	hypothetical protein AK812_SmicGene44765 [Symbiodinium microadriaticum]	999	G|synonymous_variant|LOW|Sfitti_g9033|Sfitti_g9033|transcript|Sfitti_g9033.t1|protein_coding|1/1|c.354T>C|p.Pro118Pro|355/1045|354/1044|118/347||,G|upstream_gene_variant|MODIFIER|Sfitti_g9032|Sfitti_g9032|transcript|Sfitti_g9032.t1|protein_coding||c.-2267T>C|||||2267|
scaffold22782|size4803	3041	4804	4452	Sfitti_g9033	NA	NA	NA	tr|A0A1Q9BXM7|A0A1Q9BXM7_SYMMI	5.73e-126	Uncharacterized protein OS=Symbiodinium microadriaticum GN=AK812_SmicGene44765 PE=4 SV=1	gb|OLP75431.1|	8.89e-126	hypothetical protein AK812_SmicGene44765 [Symbiodinium microadriaticum]	999	C|upstream_gene_variant|MODIFIER|Sfitti_g9032|Sfitti_g9032|transcript|Sfitti_g9032.t1|protein_coding||c.-2988T>G|||||2988|,C|upstream_gene_variant|MODIFIER|Sfitti_g9033|Sfitti_g9033|transcript|Sfitti_g9033.t1|protein_coding||c.-368T>G|||||367|,C|intergenic_region|MODIFIER|Sfitti_g9033-CHR_END|Sfitti_g9033-CHR_END|intergenic_region|Sfitti_g9033-CHR_END|||n.4452A>C||||||
scaffold22782|size4803	3041	4804	4484	Sfitti_g9033	NA	NA	NA	tr|A0A1Q9BXM7|A0A1Q9BXM7_SYMMI	5.73e-126	Uncharacterized protein OS=Symbiodinium microadriaticum GN=AK812_SmicGene44765 PE=4 SV=1	gb|OLP75431.1|	8.89e-126	hypothetical protein AK812_SmicGene44765 [Symbiodinium microadriaticum]	999	C|upstream_gene_variant|MODIFIER|Sfitti_g9032|Sfitti_g9032|transcript|Sfitti_g9032.t1|protein_coding||c.-3020A>G|||||3020|,C|upstream_gene_variant|MODIFIER|Sfitti_g9033|Sfitti_g9033|transcript|Sfitti_g9033.t1|protein_coding||c.-400A>G|||||399|,C|intergenic_region|MODIFIER|Sfitti_g9033-CHR_END|Sfitti_g9033-CHR_END|intergenic_region|Sfitti_g9033-CHR_END|||n.4484T>C||||||
scaffold22782|size4803	3041	4804	3144	Sfitti_g9033	NA	NA	NA	tr|A0A1Q9BXM7|A0A1Q9BXM7_SYMMI	5.73e-126	Uncharacterized protein OS=Symbiodinium microadriaticum GN=AK812_SmicGene44765 PE=4 SV=1	gb|OLP75431.1|	8.89e-126	hypothetical protein AK812_SmicGene44765 [Symbiodinium microadriaticum]	999	C|missense_variant|MODERATE|Sfitti_g9033|Sfitti_g9033|transcript|Sfitti_g9033.t1|protein_coding|1/1|c.941T>G|p.Leu314Arg|942/1045|941/1044|314/347||,C|upstream_gene_variant|MODIFIER|Sfitti_g9032|Sfitti_g9032|transcript|Sfitti_g9032.t1|protein_coding||c.-1680T>G|||||1680|
scaffold22782|size4803	3041	4804	3626	Sfitti_g9033	NA	NA	NA	tr|A0A1Q9BXM7|A0A1Q9BXM7_SYMMI	5.73e-126	Uncharacterized protein OS=Symbiodinium microadriaticum GN=AK812_SmicGene44765 PE=4 SV=1	gb|OLP75431.1|	8.89e-126	hypothetical protein AK812_SmicGene44765 [Symbiodinium microadriaticum]	999	T|synonymous_variant|LOW|Sfitti_g9033|Sfitti_g9033|transcript|Sfitti_g9033.t1|protein_coding|1/1|c.459T>A|p.Ser153Ser|460/1045|459/1044|153/347||,T|upstream_gene_variant|MODIFIER|Sfitti_g9032|Sfitti_g9032|transcript|Sfitti_g9032.t1|protein_coding||c.-2162T>A|||||2162|
scaffold22782|size4803	3041	4804	3379	Sfitti_g9033	NA	NA	NA	tr|A0A1Q9BXM7|A0A1Q9BXM7_SYMMI	5.73e-126	Uncharacterized protein OS=Symbiodinium microadriaticum GN=AK812_SmicGene44765 PE=4 SV=1	gb|OLP75431.1|	8.89e-126	hypothetical protein AK812_SmicGene44765 [Symbiodinium microadriaticum]	652	G|synonymous_variant|LOW|Sfitti_g9033|Sfitti_g9033|transcript|Sfitti_g9033.t1|protein_coding|1/1|c.706T>C|p.Leu236Leu|707/1045|706/1044|236/347||,G|upstream_gene_variant|MODIFIER|Sfitti_g9032|Sfitti_g9032|transcript|Sfitti_g9032.t1|protein_coding||c.-1915T>C|||||1915|
scaffold22782|size4803	3041	4804	3671	Sfitti_g9033	NA	NA	NA	tr|A0A1Q9BXM7|A0A1Q9BXM7_SYMMI	5.73e-126	Uncharacterized protein OS=Symbiodinium microadriaticum GN=AK812_SmicGene44765 PE=4 SV=1	gb|OLP75431.1|	8.89e-126	hypothetical protein AK812_SmicGene44765 [Symbiodinium microadriaticum]	999	G|synonymous_variant|LOW|Sfitti_g9033|Sfitti_g9033|transcript|Sfitti_g9033.t1|protein_coding|1/1|c.414T>C|p.Leu138Leu|415/1045|414/1044|138/347||,G|upstream_gene_variant|MODIFIER|Sfitti_g9032|Sfitti_g9032|transcript|Sfitti_g9032.t1|protein_coding||c.-2207T>C|||||2207|
scaffold22782|size4803	3041	4804	3632	Sfitti_g9033	NA	NA	NA	tr|A0A1Q9BXM7|A0A1Q9BXM7_SYMMI	5.73e-126	Uncharacterized protein OS=Symbiodinium microadriaticum GN=AK812_SmicGene44765 PE=4 SV=1	gb|OLP75431.1|	8.89e-126	hypothetical protein AK812_SmicGene44765 [Symbiodinium microadriaticum]	999	T|synonymous_variant|LOW|Sfitti_g9033|Sfitti_g9033|transcript|Sfitti_g9033.t1|protein_coding|1/1|c.453T>A|p.Ala151Ala|454/1045|453/1044|151/347||,T|upstream_gene_variant|MODIFIER|Sfitti_g9032|Sfitti_g9032|transcript|Sfitti_g9032.t1|protein_coding||c.-2168T>A|||||2168|
scaffold22782|size4803	3041	4804	3686	Sfitti_g9033	NA	NA	NA	tr|A0A1Q9BXM7|A0A1Q9BXM7_SYMMI	5.73e-126	Uncharacterized protein OS=Symbiodinium microadriaticum GN=AK812_SmicGene44765 PE=4 SV=1	gb|OLP75431.1|	8.89e-126	hypothetical protein AK812_SmicGene44765 [Symbiodinium microadriaticum]	999	C|synonymous_variant|LOW|Sfitti_g9033|Sfitti_g9033|transcript|Sfitti_g9033.t1|protein_coding|1/1|c.399A>G|p.Ala133Ala|400/1045|399/1044|133/347||,C|upstream_gene_variant|MODIFIER|Sfitti_g9032|Sfitti_g9032|transcript|Sfitti_g9032.t1|protein_coding||c.-2222A>G|||||2222|
scaffold22782|size4803	3041	4804	3719	Sfitti_g9033	NA	NA	NA	tr|A0A1Q9BXM7|A0A1Q9BXM7_SYMMI	5.73e-126	Uncharacterized protein OS=Symbiodinium microadriaticum GN=AK812_SmicGene44765 PE=4 SV=1	gb|OLP75431.1|	8.89e-126	hypothetical protein AK812_SmicGene44765 [Symbiodinium microadriaticum]	999	T|synonymous_variant|LOW|Sfitti_g9033|Sfitti_g9033|transcript|Sfitti_g9033.t1|protein_coding|1/1|c.366G>A|p.Gln122Gln|367/1045|366/1044|122/347||,T|upstream_gene_variant|MODIFIER|Sfitti_g9032|Sfitti_g9032|transcript|Sfitti_g9032.t1|protein_coding||c.-2255G>A|||||2255|
scaffold22782|size4803	3041	4804	3503	Sfitti_g9033	NA	NA	NA	tr|A0A1Q9BXM7|A0A1Q9BXM7_SYMMI	5.73e-126	Uncharacterized protein OS=Symbiodinium microadriaticum GN=AK812_SmicGene44765 PE=4 SV=1	gb|OLP75431.1|	8.89e-126	hypothetical protein AK812_SmicGene44765 [Symbiodinium microadriaticum]	999	G|synonymous_variant|LOW|Sfitti_g9033|Sfitti_g9033|transcript|Sfitti_g9033.t1|protein_coding|1/1|c.582T>C|p.Tyr194Tyr|583/1045|582/1044|194/347||,G|upstream_gene_variant|MODIFIER|Sfitti_g9032|Sfitti_g9032|transcript|Sfitti_g9032.t1|protein_coding||c.-2039T>C|||||2039|
scaffold22782|size4803	3041	4804	4468	Sfitti_g9033	NA	NA	NA	tr|A0A1Q9BXM7|A0A1Q9BXM7_SYMMI	5.73e-126	Uncharacterized protein OS=Symbiodinium microadriaticum GN=AK812_SmicGene44765 PE=4 SV=1	gb|OLP75431.1|	8.89e-126	hypothetical protein AK812_SmicGene44765 [Symbiodinium microadriaticum]	999	G|upstream_gene_variant|MODIFIER|Sfitti_g9032|Sfitti_g9032|transcript|Sfitti_g9032.t1|protein_coding||c.-3004T>C|||||3004|,G|upstream_gene_variant|MODIFIER|Sfitti_g9033|Sfitti_g9033|transcript|Sfitti_g9033.t1|protein_coding||c.-384T>C|||||383|,G|intergenic_region|MODIFIER|Sfitti_g9033-CHR_END|Sfitti_g9033-CHR_END|intergenic_region|Sfitti_g9033-CHR_END|||n.4468A>G||||||
scaffold22782|size4803	3041	4804	4483	Sfitti_g9033	NA	NA	NA	tr|A0A1Q9BXM7|A0A1Q9BXM7_SYMMI	5.73e-126	Uncharacterized protein OS=Symbiodinium microadriaticum GN=AK812_SmicGene44765 PE=4 SV=1	gb|OLP75431.1|	8.89e-126	hypothetical protein AK812_SmicGene44765 [Symbiodinium microadriaticum]	999	G|upstream_gene_variant|MODIFIER|Sfitti_g9032|Sfitti_g9032|transcript|Sfitti_g9032.t1|protein_coding||c.-3019T>C|||||3019|,G|upstream_gene_variant|MODIFIER|Sfitti_g9033|Sfitti_g9033|transcript|Sfitti_g9033.t1|protein_coding||c.-399T>C|||||398|,G|intergenic_region|MODIFIER|Sfitti_g9033-CHR_END|Sfitti_g9033-CHR_END|intergenic_region|Sfitti_g9033-CHR_END|||n.4483A>G||||||
scaffold22782|size4803	3041	4804	4565	Sfitti_g9033	NA	NA	NA	tr|A0A1Q9BXM7|A0A1Q9BXM7_SYMMI	5.73e-126	Uncharacterized protein OS=Symbiodinium microadriaticum GN=AK812_SmicGene44765 PE=4 SV=1	gb|OLP75431.1|	8.89e-126	hypothetical protein AK812_SmicGene44765 [Symbiodinium microadriaticum]	999	G|upstream_gene_variant|MODIFIER|Sfitti_g9032|Sfitti_g9032|transcript|Sfitti_g9032.t1|protein_coding||c.-3101A>C|||||3101|,G|upstream_gene_variant|MODIFIER|Sfitti_g9033|Sfitti_g9033|transcript|Sfitti_g9033.t1|protein_coding||c.-481A>C|||||480|,G|intergenic_region|MODIFIER|Sfitti_g9033-CHR_END|Sfitti_g9033-CHR_END|intergenic_region|Sfitti_g9033-CHR_END|||n.4565T>G||||||
scaffold22782|size4803	3041	4804	3484	Sfitti_g9033	NA	NA	NA	tr|A0A1Q9BXM7|A0A1Q9BXM7_SYMMI	5.73e-126	Uncharacterized protein OS=Symbiodinium microadriaticum GN=AK812_SmicGene44765 PE=4 SV=1	gb|OLP75431.1|	8.89e-126	hypothetical protein AK812_SmicGene44765 [Symbiodinium microadriaticum]	999	G|synonymous_variant|LOW|Sfitti_g9033|Sfitti_g9033|transcript|Sfitti_g9033.t1|protein_coding|1/1|c.601T>C|p.Leu201Leu|602/1045|601/1044|201/347||,G|upstream_gene_variant|MODIFIER|Sfitti_g9032|Sfitti_g9032|transcript|Sfitti_g9032.t1|protein_coding||c.-2020T>C|||||2020|
scaffold22782|size4803	3041	4804	3476	Sfitti_g9033	NA	NA	NA	tr|A0A1Q9BXM7|A0A1Q9BXM7_SYMMI	5.73e-126	Uncharacterized protein OS=Symbiodinium microadriaticum GN=AK812_SmicGene44765 PE=4 SV=1	gb|OLP75431.1|	8.89e-126	hypothetical protein AK812_SmicGene44765 [Symbiodinium microadriaticum]	999	A|synonymous_variant|LOW|Sfitti_g9033|Sfitti_g9033|transcript|Sfitti_g9033.t1|protein_coding|1/1|c.609C>T|p.Pro203Pro|610/1045|609/1044|203/347||,A|upstream_gene_variant|MODIFIER|Sfitti_g9032|Sfitti_g9032|transcript|Sfitti_g9032.t1|protein_coding||c.-2012C>T|||||2012|
scaffold22782|size4803	3041	4804	3155	Sfitti_g9033	NA	NA	NA	tr|A0A1Q9BXM7|A0A1Q9BXM7_SYMMI	5.73e-126	Uncharacterized protein OS=Symbiodinium microadriaticum GN=AK812_SmicGene44765 PE=4 SV=1	gb|OLP75431.1|	8.89e-126	hypothetical protein AK812_SmicGene44765 [Symbiodinium microadriaticum]	999	C|synonymous_variant|LOW|Sfitti_g9033|Sfitti_g9033|transcript|Sfitti_g9033.t1|protein_coding|1/1|c.930A>G|p.Val310Val|931/1045|930/1044|310/347||,C|upstream_gene_variant|MODIFIER|Sfitti_g9032|Sfitti_g9032|transcript|Sfitti_g9032.t1|protein_coding||c.-1691A>G|||||1691|
scaffold22782|size4803	3041	4804	4441	Sfitti_g9033	NA	NA	NA	tr|A0A1Q9BXM7|A0A1Q9BXM7_SYMMI	5.73e-126	Uncharacterized protein OS=Symbiodinium microadriaticum GN=AK812_SmicGene44765 PE=4 SV=1	gb|OLP75431.1|	8.89e-126	hypothetical protein AK812_SmicGene44765 [Symbiodinium microadriaticum]	999	C|upstream_gene_variant|MODIFIER|Sfitti_g9032|Sfitti_g9032|transcript|Sfitti_g9032.t1|protein_coding||c.-2977A>G|||||2977|,C|upstream_gene_variant|MODIFIER|Sfitti_g9033|Sfitti_g9033|transcript|Sfitti_g9033.t1|protein_coding||c.-357A>G|||||356|,C|intergenic_region|MODIFIER|Sfitti_g9033-CHR_END|Sfitti_g9033-CHR_END|intergenic_region|Sfitti_g9033-CHR_END|||n.4441T>C||||||
scaffold22782|size4803	3041	4804	3182	Sfitti_g9033	NA	NA	NA	tr|A0A1Q9BXM7|A0A1Q9BXM7_SYMMI	5.73e-126	Uncharacterized protein OS=Symbiodinium microadriaticum GN=AK812_SmicGene44765 PE=4 SV=1	gb|OLP75431.1|	8.89e-126	hypothetical protein AK812_SmicGene44765 [Symbiodinium microadriaticum]	999	T|synonymous_variant|LOW|Sfitti_g9033|Sfitti_g9033|transcript|Sfitti_g9033.t1|protein_coding|1/1|c.903G>A|p.Ala301Ala|904/1045|903/1044|301/347||,T|upstream_gene_variant|MODIFIER|Sfitti_g9032|Sfitti_g9032|transcript|Sfitti_g9032.t1|protein_coding||c.-1718G>A|||||1718|
scaffold22782|size4803	3041	4804	3551	Sfitti_g9033	NA	NA	NA	tr|A0A1Q9BXM7|A0A1Q9BXM7_SYMMI	5.73e-126	Uncharacterized protein OS=Symbiodinium microadriaticum GN=AK812_SmicGene44765 PE=4 SV=1	gb|OLP75431.1|	8.89e-126	hypothetical protein AK812_SmicGene44765 [Symbiodinium microadriaticum]	999	A|synonymous_variant|LOW|Sfitti_g9033|Sfitti_g9033|transcript|Sfitti_g9033.t1|protein_coding|1/1|c.534C>T|p.Ser178Ser|535/1045|534/1044|178/347||,A|upstream_gene_variant|MODIFIER|Sfitti_g9032|Sfitti_g9032|transcript|Sfitti_g9032.t1|protein_coding||c.-2087C>T|||||2087|
scaffold22782|size4803	3041	4804	3578	Sfitti_g9033	NA	NA	NA	tr|A0A1Q9BXM7|A0A1Q9BXM7_SYMMI	5.73e-126	Uncharacterized protein OS=Symbiodinium microadriaticum GN=AK812_SmicGene44765 PE=4 SV=1	gb|OLP75431.1|	8.89e-126	hypothetical protein AK812_SmicGene44765 [Symbiodinium microadriaticum]	999	A|synonymous_variant|LOW|Sfitti_g9033|Sfitti_g9033|transcript|Sfitti_g9033.t1|protein_coding|1/1|c.507G>T|p.Leu169Leu|508/1045|507/1044|169/347||,A|upstream_gene_variant|MODIFIER|Sfitti_g9032|Sfitti_g9032|transcript|Sfitti_g9032.t1|protein_coding||c.-2114G>T|||||2114|
scaffold22782|size4803	3041	4804	3515	Sfitti_g9033	NA	NA	NA	tr|A0A1Q9BXM7|A0A1Q9BXM7_SYMMI	5.73e-126	Uncharacterized protein OS=Symbiodinium microadriaticum GN=AK812_SmicGene44765 PE=4 SV=1	gb|OLP75431.1|	8.89e-126	hypothetical protein AK812_SmicGene44765 [Symbiodinium microadriaticum]	999	A|synonymous_variant|LOW|Sfitti_g9033|Sfitti_g9033|transcript|Sfitti_g9033.t1|protein_coding|1/1|c.570C>T|p.Thr190Thr|571/1045|570/1044|190/347||,A|upstream_gene_variant|MODIFIER|Sfitti_g9032|Sfitti_g9032|transcript|Sfitti_g9032.t1|protein_coding||c.-2051C>T|||||2051|
scaffold22782|size4803	3041	4804	4454	Sfitti_g9033	NA	NA	NA	tr|A0A1Q9BXM7|A0A1Q9BXM7_SYMMI	5.73e-126	Uncharacterized protein OS=Symbiodinium microadriaticum GN=AK812_SmicGene44765 PE=4 SV=1	gb|OLP75431.1|	8.89e-126	hypothetical protein AK812_SmicGene44765 [Symbiodinium microadriaticum]	999	G|upstream_gene_variant|MODIFIER|Sfitti_g9032|Sfitti_g9032|transcript|Sfitti_g9032.t1|protein_coding||c.-2990T>C|||||2990|,G|upstream_gene_variant|MODIFIER|Sfitti_g9033|Sfitti_g9033|transcript|Sfitti_g9033.t1|protein_coding||c.-370T>C|||||369|,G|intergenic_region|MODIFIER|Sfitti_g9033-CHR_END|Sfitti_g9033-CHR_END|intergenic_region|Sfitti_g9033-CHR_END|||n.4454A>G||||||
scaffold22782|size4803	3041	4804	3522	Sfitti_g9033	NA	NA	NA	tr|A0A1Q9BXM7|A0A1Q9BXM7_SYMMI	5.73e-126	Uncharacterized protein OS=Symbiodinium microadriaticum GN=AK812_SmicGene44765 PE=4 SV=1	gb|OLP75431.1|	8.89e-126	hypothetical protein AK812_SmicGene44765 [Symbiodinium microadriaticum]	999	G|missense_variant|MODERATE|Sfitti_g9033|Sfitti_g9033|transcript|Sfitti_g9033.t1|protein_coding|1/1|c.563T>C|p.Val188Ala|564/1045|563/1044|188/347||,G|upstream_gene_variant|MODIFIER|Sfitti_g9032|Sfitti_g9032|transcript|Sfitti_g9032.t1|protein_coding||c.-2058T>C|||||2058|
scaffold2279|size14859	961	11232	4566	Sfitti_g2474	NA	NA	NA	tr|A0A1Q9CET8|A0A1Q9CET8_SYMMI	1.77e-137	Retrovirus-related Pol polyprotein from transposon TNT 1-94 OS=Symbiodinium microadriaticum GN=AK812_SmicGene38009 PE=4 SV=1	gb|OLP81435.1|	2.74e-137	Retrovirus-related Pol polyprotein from transposon TNT 1-94 [Symbiodinium microadriaticum]	319	G|downstream_gene_variant|MODIFIER|Sfitti_g2474|Sfitti_g2474|transcript|Sfitti_g2474.t1|protein_coding||c.*8510A>G|||||2722|WARNING_TRANSCRIPT_MULTIPLE_STOP_CODONS,G|intergenic_region|MODIFIER|Sfitti_g2474-Sfitti_g2474|Sfitti_g2474-Sfitti_g2474_circ|intergenic_region|Sfitti_g2474-Sfitti_g2474_circ|||n.4566A>G||||||
scaffold2279|size14859	961	11232	4726	Sfitti_g2474	NA	NA	NA	tr|A0A1Q9CET8|A0A1Q9CET8_SYMMI	1.77e-137	Retrovirus-related Pol polyprotein from transposon TNT 1-94 OS=Symbiodinium microadriaticum GN=AK812_SmicGene38009 PE=4 SV=1	gb|OLP81435.1|	2.74e-137	Retrovirus-related Pol polyprotein from transposon TNT 1-94 [Symbiodinium microadriaticum]	999	T|downstream_gene_variant|MODIFIER|Sfitti_g2474|Sfitti_g2474|transcript|Sfitti_g2474.t1|protein_coding||c.*8670C>T|||||2882|WARNING_TRANSCRIPT_MULTIPLE_STOP_CODONS,T|intergenic_region|MODIFIER|Sfitti_g2474-Sfitti_g2474|Sfitti_g2474-Sfitti_g2474_circ|intergenic_region|Sfitti_g2474-Sfitti_g2474_circ|||n.4726C>T||||||
scaffold2279|size14859	961	11232	4536	Sfitti_g2474	NA	NA	NA	tr|A0A1Q9CET8|A0A1Q9CET8_SYMMI	1.77e-137	Retrovirus-related Pol polyprotein from transposon TNT 1-94 OS=Symbiodinium microadriaticum GN=AK812_SmicGene38009 PE=4 SV=1	gb|OLP81435.1|	2.74e-137	Retrovirus-related Pol polyprotein from transposon TNT 1-94 [Symbiodinium microadriaticum]	534	A|downstream_gene_variant|MODIFIER|Sfitti_g2474|Sfitti_g2474|transcript|Sfitti_g2474.t1|protein_coding||c.*8480G>A|||||2692|WARNING_TRANSCRIPT_MULTIPLE_STOP_CODONS,A|intergenic_region|MODIFIER|Sfitti_g2474-Sfitti_g2474|Sfitti_g2474-Sfitti_g2474_circ|intergenic_region|Sfitti_g2474-Sfitti_g2474_circ|||n.4536G>A||||||
scaffold2279|size14859	961	11232	4590	Sfitti_g2474	NA	NA	NA	tr|A0A1Q9CET8|A0A1Q9CET8_SYMMI	1.77e-137	Retrovirus-related Pol polyprotein from transposon TNT 1-94 OS=Symbiodinium microadriaticum GN=AK812_SmicGene38009 PE=4 SV=1	gb|OLP81435.1|	2.74e-137	Retrovirus-related Pol polyprotein from transposon TNT 1-94 [Symbiodinium microadriaticum]	999	G|downstream_gene_variant|MODIFIER|Sfitti_g2474|Sfitti_g2474|transcript|Sfitti_g2474.t1|protein_coding||c.*8534A>G|||||2746|WARNING_TRANSCRIPT_MULTIPLE_STOP_CODONS,G|intergenic_region|MODIFIER|Sfitti_g2474-Sfitti_g2474|Sfitti_g2474-Sfitti_g2474_circ|intergenic_region|Sfitti_g2474-Sfitti_g2474_circ|||n.4590A>G||||||
scaffold227979|size755	54	500	104	Sfitti_g22850	NA	NA	NA	tr|A0A1Q9DKZ0|A0A1Q9DKZ0_SYMMI	2.56e-28	Uncharacterized protein OS=Symbiodinium microadriaticum GN=AK812_SmicGene21962 PE=4 SV=1	gb|OLP95844.1|	3.96e-28	hypothetical protein AK812_SmicGene21962 [Symbiodinium microadriaticum]	999	C|missense_variant|MODERATE|Sfitti_g22850|Sfitti_g22850|transcript|Sfitti_g22850.t1|protein_coding|1/1|c.51A>C|p.Glu17Asp|51/447|51/447|17/148||
scaffold227979|size755	54	500	96	Sfitti_g22850	NA	NA	NA	tr|A0A1Q9DKZ0|A0A1Q9DKZ0_SYMMI	2.56e-28	Uncharacterized protein OS=Symbiodinium microadriaticum GN=AK812_SmicGene21962 PE=4 SV=1	gb|OLP95844.1|	3.96e-28	hypothetical protein AK812_SmicGene21962 [Symbiodinium microadriaticum]	999	G|missense_variant|MODERATE|Sfitti_g22850|Sfitti_g22850|transcript|Sfitti_g22850.t1|protein_coding|1/1|c.43A>G|p.Thr15Ala|43/447|43/447|15/148||
scaffold228731|size750	66	599	401	Sfitti_g22885	NA	NA	NA	tr|A0A1Q9CHN4|A0A1Q9CHN4_SYMMI	2.79e-40	Uncharacterized protein OS=Symbiodinium microadriaticum GN=AK812_SmicGene36919 PE=4 SV=1	gb|OLP82439.1|	4.32e-40	hypothetical protein AK812_SmicGene36919 [Symbiodinium microadriaticum]	999	G|missense_variant|MODERATE|Sfitti_g22885|Sfitti_g22885|transcript|Sfitti_g22885.t1|protein_coding|1/1|c.199A>C|p.Ile67Leu|199/534|199/534|67/177||
scaffold228731|size750	66	599	104	Sfitti_g22885	NA	NA	NA	tr|A0A1Q9CHN4|A0A1Q9CHN4_SYMMI	2.79e-40	Uncharacterized protein OS=Symbiodinium microadriaticum GN=AK812_SmicGene36919 PE=4 SV=1	gb|OLP82439.1|	4.32e-40	hypothetical protein AK812_SmicGene36919 [Symbiodinium microadriaticum]	999	T|missense_variant|MODERATE|Sfitti_g22885|Sfitti_g22885|transcript|Sfitti_g22885.t1|protein_coding|1/1|c.496G>A|p.Val166Ile|496/534|496/534|166/177||
scaffold228731|size750	66	599	534	Sfitti_g22885	NA	NA	NA	tr|A0A1Q9CHN4|A0A1Q9CHN4_SYMMI	2.79e-40	Uncharacterized protein OS=Symbiodinium microadriaticum GN=AK812_SmicGene36919 PE=4 SV=1	gb|OLP82439.1|	4.32e-40	hypothetical protein AK812_SmicGene36919 [Symbiodinium microadriaticum]	999	G|synonymous_variant|LOW|Sfitti_g22885|Sfitti_g22885|transcript|Sfitti_g22885.t1|protein_coding|1/1|c.66T>C|p.Asn22Asn|66/534|66/534|22/177||
scaffold228731|size750	66	599	249	Sfitti_g22885	NA	NA	NA	tr|A0A1Q9CHN4|A0A1Q9CHN4_SYMMI	2.79e-40	Uncharacterized protein OS=Symbiodinium microadriaticum GN=AK812_SmicGene36919 PE=4 SV=1	gb|OLP82439.1|	4.32e-40	hypothetical protein AK812_SmicGene36919 [Symbiodinium microadriaticum]	999	G|synonymous_variant|LOW|Sfitti_g22885|Sfitti_g22885|transcript|Sfitti_g22885.t1|protein_coding|1/1|c.351T>C|p.His117His|351/534|351/534|117/177||
scaffold228731|size750	66	599	121	Sfitti_g22885	NA	NA	NA	tr|A0A1Q9CHN4|A0A1Q9CHN4_SYMMI	2.79e-40	Uncharacterized protein OS=Symbiodinium microadriaticum GN=AK812_SmicGene36919 PE=4 SV=1	gb|OLP82439.1|	4.32e-40	hypothetical protein AK812_SmicGene36919 [Symbiodinium microadriaticum]	999	A|missense_variant|MODERATE|Sfitti_g22885|Sfitti_g22885|transcript|Sfitti_g22885.t1|protein_coding|1/1|c.479A>T|p.Asn160Ile|479/534|479/534|160/177||
scaffold228731|size750	66	599	380	Sfitti_g22885	NA	NA	NA	tr|A0A1Q9CHN4|A0A1Q9CHN4_SYMMI	2.79e-40	Uncharacterized protein OS=Symbiodinium microadriaticum GN=AK812_SmicGene36919 PE=4 SV=1	gb|OLP82439.1|	4.32e-40	hypothetical protein AK812_SmicGene36919 [Symbiodinium microadriaticum]	331	G|synonymous_variant|LOW|Sfitti_g22885|Sfitti_g22885|transcript|Sfitti_g22885.t1|protein_coding|1/1|c.220T>C|p.Leu74Leu|220/534|220/534|74/177||
scaffold228731|size750	66	599	122	Sfitti_g22885	NA	NA	NA	tr|A0A1Q9CHN4|A0A1Q9CHN4_SYMMI	2.79e-40	Uncharacterized protein OS=Symbiodinium microadriaticum GN=AK812_SmicGene36919 PE=4 SV=1	gb|OLP82439.1|	4.32e-40	hypothetical protein AK812_SmicGene36919 [Symbiodinium microadriaticum]	999	G|missense_variant|MODERATE|Sfitti_g22885|Sfitti_g22885|transcript|Sfitti_g22885.t1|protein_coding|1/1|c.478A>C|p.Asn160His|478/534|478/534|160/177||
scaffold228731|size750	66	599	96	Sfitti_g22885	NA	NA	NA	tr|A0A1Q9CHN4|A0A1Q9CHN4_SYMMI	2.79e-40	Uncharacterized protein OS=Symbiodinium microadriaticum GN=AK812_SmicGene36919 PE=4 SV=1	gb|OLP82439.1|	4.32e-40	hypothetical protein AK812_SmicGene36919 [Symbiodinium microadriaticum]	999	C|synonymous_variant|LOW|Sfitti_g22885|Sfitti_g22885|transcript|Sfitti_g22885.t1|protein_coding|1/1|c.504A>G|p.Leu168Leu|504/534|504/534|168/177||
scaffold228731|size750	66	599	330	Sfitti_g22885	NA	NA	NA	tr|A0A1Q9CHN4|A0A1Q9CHN4_SYMMI	2.79e-40	Uncharacterized protein OS=Symbiodinium microadriaticum GN=AK812_SmicGene36919 PE=4 SV=1	gb|OLP82439.1|	4.32e-40	hypothetical protein AK812_SmicGene36919 [Symbiodinium microadriaticum]	999	A|synonymous_variant|LOW|Sfitti_g22885|Sfitti_g22885|transcript|Sfitti_g22885.t1|protein_coding|1/1|c.270C>T|p.Ser90Ser|270/534|270/534|90/177||
scaffold228731|size750	66	599	591	Sfitti_g22885	NA	NA	NA	tr|A0A1Q9CHN4|A0A1Q9CHN4_SYMMI	2.79e-40	Uncharacterized protein OS=Symbiodinium microadriaticum GN=AK812_SmicGene36919 PE=4 SV=1	gb|OLP82439.1|	4.32e-40	hypothetical protein AK812_SmicGene36919 [Symbiodinium microadriaticum]	999	T|synonymous_variant|LOW|Sfitti_g22885|Sfitti_g22885|transcript|Sfitti_g22885.t1|protein_coding|1/1|c.9G>A|p.Arg3Arg|9/534|9/534|3/177||
scaffold228731|size750	66	599	551	Sfitti_g22885	NA	NA	NA	tr|A0A1Q9CHN4|A0A1Q9CHN4_SYMMI	2.79e-40	Uncharacterized protein OS=Symbiodinium microadriaticum GN=AK812_SmicGene36919 PE=4 SV=1	gb|OLP82439.1|	4.32e-40	hypothetical protein AK812_SmicGene36919 [Symbiodinium microadriaticum]	484	G|synonymous_variant|LOW|Sfitti_g22885|Sfitti_g22885|transcript|Sfitti_g22885.t1|protein_coding|1/1|c.49T>C|p.Leu17Leu|49/534|49/534|17/177||
scaffold2290|size14831	65	1036	731	Sfitti_g2485	sp|P16423|POLR_DROME	6.56e-08	Retrovirus-related Pol polyprotein from type-2 retrotransposable element R2DM OS=Drosophila melanogaster GN=pol PE=3 SV=1	tr|A0A1Q9D4L5|A0A1Q9D4L5_SYMMI	9.39e-144	Retrovirus-related Pol polyprotein from type-1 retrotransposable element R2 OS=Symbiodinium microadriaticum GN=AK812_SmicGene28377 PE=4 SV=1	gb|OLP90095.1|	1.46e-143	Retrovirus-related Pol polyprotein from type-1 retrotransposable element R2 [Symbiodinium microadriaticum]	231	A|synonymous_variant|LOW|Sfitti_g2485|Sfitti_g2485|transcript|Sfitti_g2485.t1|protein_coding|1/1|c.306A>T|p.Ala102Ala|306/972|306/972|102/323||
scaffold22900|size4789	1783	3093	2461	Sfitti_g9048	NA	NA	NA	tr|A0A1Q9EYE9|A0A1Q9EYE9_SYMMI	3.43e-123	Putative glycosyltransferase OS=Symbiodinium microadriaticum GN=AK812_SmicGene3761 PE=4 SV=1	gb|OLQ12393.1|	5.32e-123	putative glycosyltransferase [Symbiodinium microadriaticum]	999	A|synonymous_variant|LOW|Sfitti_g9048|Sfitti_g9048|transcript|Sfitti_g9048.t1|protein_coding|1/1|c.633C>T|p.Asn211Asn|633/1311|633/1311|211/436||
scaffold22900|size4789	1783	3093	2365	Sfitti_g9048	NA	NA	NA	tr|A0A1Q9EYE9|A0A1Q9EYE9_SYMMI	3.43e-123	Putative glycosyltransferase OS=Symbiodinium microadriaticum GN=AK812_SmicGene3761 PE=4 SV=1	gb|OLQ12393.1|	5.32e-123	putative glycosyltransferase [Symbiodinium microadriaticum]	999	A|synonymous_variant|LOW|Sfitti_g9048|Sfitti_g9048|transcript|Sfitti_g9048.t1|protein_coding|1/1|c.729A>T|p.Ser243Ser|729/1311|729/1311|243/436||
scaffold22900|size4789	1783	3093	1978	Sfitti_g9048	NA	NA	NA	tr|A0A1Q9EYE9|A0A1Q9EYE9_SYMMI	3.43e-123	Putative glycosyltransferase OS=Symbiodinium microadriaticum GN=AK812_SmicGene3761 PE=4 SV=1	gb|OLQ12393.1|	5.32e-123	putative glycosyltransferase [Symbiodinium microadriaticum]	999	C|synonymous_variant|LOW|Sfitti_g9048|Sfitti_g9048|transcript|Sfitti_g9048.t1|protein_coding|1/1|c.1116A>G|p.Gln372Gln|1116/1311|1116/1311|372/436||
scaffold22900|size4789	1783	3093	1984	Sfitti_g9048	NA	NA	NA	tr|A0A1Q9EYE9|A0A1Q9EYE9_SYMMI	3.43e-123	Putative glycosyltransferase OS=Symbiodinium microadriaticum GN=AK812_SmicGene3761 PE=4 SV=1	gb|OLQ12393.1|	5.32e-123	putative glycosyltransferase [Symbiodinium microadriaticum]	999	T|synonymous_variant|LOW|Sfitti_g9048|Sfitti_g9048|transcript|Sfitti_g9048.t1|protein_coding|1/1|c.1110G>A|p.Glu370Glu|1110/1311|1110/1311|370/436||
scaffold22900|size4789	1783	3093	2449	Sfitti_g9048	NA	NA	NA	tr|A0A1Q9EYE9|A0A1Q9EYE9_SYMMI	3.43e-123	Putative glycosyltransferase OS=Symbiodinium microadriaticum GN=AK812_SmicGene3761 PE=4 SV=1	gb|OLQ12393.1|	5.32e-123	putative glycosyltransferase [Symbiodinium microadriaticum]	999	A|synonymous_variant|LOW|Sfitti_g9048|Sfitti_g9048|transcript|Sfitti_g9048.t1|protein_coding|1/1|c.645C>T|p.Asp215Asp|645/1311|645/1311|215/436||
scaffold22900|size4789	1783	3093	2755	Sfitti_g9048	NA	NA	NA	tr|A0A1Q9EYE9|A0A1Q9EYE9_SYMMI	3.43e-123	Putative glycosyltransferase OS=Symbiodinium microadriaticum GN=AK812_SmicGene3761 PE=4 SV=1	gb|OLQ12393.1|	5.32e-123	putative glycosyltransferase [Symbiodinium microadriaticum]	999	C|synonymous_variant|LOW|Sfitti_g9048|Sfitti_g9048|transcript|Sfitti_g9048.t1|protein_coding|1/1|c.339A>G|p.Leu113Leu|339/1311|339/1311|113/436||
scaffold22900|size4789	1783	3093	2425	Sfitti_g9048	NA	NA	NA	tr|A0A1Q9EYE9|A0A1Q9EYE9_SYMMI	3.43e-123	Putative glycosyltransferase OS=Symbiodinium microadriaticum GN=AK812_SmicGene3761 PE=4 SV=1	gb|OLQ12393.1|	5.32e-123	putative glycosyltransferase [Symbiodinium microadriaticum]	999	T|synonymous_variant|LOW|Sfitti_g9048|Sfitti_g9048|transcript|Sfitti_g9048.t1|protein_coding|1/1|c.669G>A|p.Pro223Pro|669/1311|669/1311|223/436||
scaffold22900|size4789	1783	3093	2423	Sfitti_g9048	NA	NA	NA	tr|A0A1Q9EYE9|A0A1Q9EYE9_SYMMI	3.43e-123	Putative glycosyltransferase OS=Symbiodinium microadriaticum GN=AK812_SmicGene3761 PE=4 SV=1	gb|OLQ12393.1|	5.32e-123	putative glycosyltransferase [Symbiodinium microadriaticum]	999	C|missense_variant|MODERATE|Sfitti_g9048|Sfitti_g9048|transcript|Sfitti_g9048.t1|protein_coding|1/1|c.671C>G|p.Thr224Ser|671/1311|671/1311|224/436||
scaffold22900|size4789	1783	3093	2434	Sfitti_g9048	NA	NA	NA	tr|A0A1Q9EYE9|A0A1Q9EYE9_SYMMI	3.43e-123	Putative glycosyltransferase OS=Symbiodinium microadriaticum GN=AK812_SmicGene3761 PE=4 SV=1	gb|OLQ12393.1|	5.32e-123	putative glycosyltransferase [Symbiodinium microadriaticum]	999	G|synonymous_variant|LOW|Sfitti_g9048|Sfitti_g9048|transcript|Sfitti_g9048.t1|protein_coding|1/1|c.660T>C|p.Val220Val|660/1311|660/1311|220/436||
scaffold22900|size4789	1783	3093	2317	Sfitti_g9048	NA	NA	NA	tr|A0A1Q9EYE9|A0A1Q9EYE9_SYMMI	3.43e-123	Putative glycosyltransferase OS=Symbiodinium microadriaticum GN=AK812_SmicGene3761 PE=4 SV=1	gb|OLQ12393.1|	5.32e-123	putative glycosyltransferase [Symbiodinium microadriaticum]	999	A|synonymous_variant|LOW|Sfitti_g9048|Sfitti_g9048|transcript|Sfitti_g9048.t1|protein_coding|1/1|c.777C>T|p.Val259Val|777/1311|777/1311|259/436||
scaffold22900|size4789	1783	3093	2388	Sfitti_g9048	NA	NA	NA	tr|A0A1Q9EYE9|A0A1Q9EYE9_SYMMI	3.43e-123	Putative glycosyltransferase OS=Symbiodinium microadriaticum GN=AK812_SmicGene3761 PE=4 SV=1	gb|OLQ12393.1|	5.32e-123	putative glycosyltransferase [Symbiodinium microadriaticum]	209	G|synonymous_variant|LOW|Sfitti_g9048|Sfitti_g9048|transcript|Sfitti_g9048.t1|protein_coding|1/1|c.706T>C|p.Leu236Leu|706/1311|706/1311|236/436||
scaffold22900|size4789	1783	3093	1891	Sfitti_g9048	NA	NA	NA	tr|A0A1Q9EYE9|A0A1Q9EYE9_SYMMI	3.43e-123	Putative glycosyltransferase OS=Symbiodinium microadriaticum GN=AK812_SmicGene3761 PE=4 SV=1	gb|OLQ12393.1|	5.32e-123	putative glycosyltransferase [Symbiodinium microadriaticum]	263	T|synonymous_variant|LOW|Sfitti_g9048|Sfitti_g9048|transcript|Sfitti_g9048.t1|protein_coding|1/1|c.1203T>A|p.Leu401Leu|1203/1311|1203/1311|401/436||
scaffold22900|size4789	1783	3093	2410	Sfitti_g9048	NA	NA	NA	tr|A0A1Q9EYE9|A0A1Q9EYE9_SYMMI	3.43e-123	Putative glycosyltransferase OS=Symbiodinium microadriaticum GN=AK812_SmicGene3761 PE=4 SV=1	gb|OLQ12393.1|	5.32e-123	putative glycosyltransferase [Symbiodinium microadriaticum]	999	C|synonymous_variant|LOW|Sfitti_g9048|Sfitti_g9048|transcript|Sfitti_g9048.t1|protein_coding|1/1|c.684A>G|p.Pro228Pro|684/1311|684/1311|228/436||
scaffold22900|size4789	1783	3093	2017	Sfitti_g9048	NA	NA	NA	tr|A0A1Q9EYE9|A0A1Q9EYE9_SYMMI	3.43e-123	Putative glycosyltransferase OS=Symbiodinium microadriaticum GN=AK812_SmicGene3761 PE=4 SV=1	gb|OLQ12393.1|	5.32e-123	putative glycosyltransferase [Symbiodinium microadriaticum]	999	A|synonymous_variant|LOW|Sfitti_g9048|Sfitti_g9048|transcript|Sfitti_g9048.t1|protein_coding|1/1|c.1077C>T|p.Phe359Phe|1077/1311|1077/1311|359/436||
scaffold22900|size4789	1783	3093	2424	Sfitti_g9048	NA	NA	NA	tr|A0A1Q9EYE9|A0A1Q9EYE9_SYMMI	3.43e-123	Putative glycosyltransferase OS=Symbiodinium microadriaticum GN=AK812_SmicGene3761 PE=4 SV=1	gb|OLQ12393.1|	5.32e-123	putative glycosyltransferase [Symbiodinium microadriaticum]	999	C|missense_variant|MODERATE|Sfitti_g9048|Sfitti_g9048|transcript|Sfitti_g9048.t1|protein_coding|1/1|c.670A>G|p.Thr224Ala|670/1311|670/1311|224/436||
scaffold22900|size4789	1783	3093	2014	Sfitti_g9048	NA	NA	NA	tr|A0A1Q9EYE9|A0A1Q9EYE9_SYMMI	3.43e-123	Putative glycosyltransferase OS=Symbiodinium microadriaticum GN=AK812_SmicGene3761 PE=4 SV=1	gb|OLQ12393.1|	5.32e-123	putative glycosyltransferase [Symbiodinium microadriaticum]	473	T|synonymous_variant|LOW|Sfitti_g9048|Sfitti_g9048|transcript|Sfitti_g9048.t1|protein_coding|1/1|c.1080G>A|p.Glu360Glu|1080/1311|1080/1311|360/436||
scaffold22900|size4789	1783	3093	2488	Sfitti_g9048	NA	NA	NA	tr|A0A1Q9EYE9|A0A1Q9EYE9_SYMMI	3.43e-123	Putative glycosyltransferase OS=Symbiodinium microadriaticum GN=AK812_SmicGene3761 PE=4 SV=1	gb|OLQ12393.1|	5.32e-123	putative glycosyltransferase [Symbiodinium microadriaticum]	999	T|synonymous_variant|LOW|Sfitti_g9048|Sfitti_g9048|transcript|Sfitti_g9048.t1|protein_coding|1/1|c.606G>A|p.Ala202Ala|606/1311|606/1311|202/436||
scaffold22900|size4789	1783	3093	2347	Sfitti_g9048	NA	NA	NA	tr|A0A1Q9EYE9|A0A1Q9EYE9_SYMMI	3.43e-123	Putative glycosyltransferase OS=Symbiodinium microadriaticum GN=AK812_SmicGene3761 PE=4 SV=1	gb|OLQ12393.1|	5.32e-123	putative glycosyltransferase [Symbiodinium microadriaticum]	999	G|synonymous_variant|LOW|Sfitti_g9048|Sfitti_g9048|transcript|Sfitti_g9048.t1|protein_coding|1/1|c.747T>C|p.Arg249Arg|747/1311|747/1311|249/436||
scaffold22900|size4789	1783	3093	2401	Sfitti_g9048	NA	NA	NA	tr|A0A1Q9EYE9|A0A1Q9EYE9_SYMMI	3.43e-123	Putative glycosyltransferase OS=Symbiodinium microadriaticum GN=AK812_SmicGene3761 PE=4 SV=1	gb|OLQ12393.1|	5.32e-123	putative glycosyltransferase [Symbiodinium microadriaticum]	999	G|synonymous_variant|LOW|Sfitti_g9048|Sfitti_g9048|transcript|Sfitti_g9048.t1|protein_coding|1/1|c.693T>C|p.Tyr231Tyr|693/1311|693/1311|231/436||
scaffold22900|size4789	1783	3093	2404	Sfitti_g9048	NA	NA	NA	tr|A0A1Q9EYE9|A0A1Q9EYE9_SYMMI	3.43e-123	Putative glycosyltransferase OS=Symbiodinium microadriaticum GN=AK812_SmicGene3761 PE=4 SV=1	gb|OLQ12393.1|	5.32e-123	putative glycosyltransferase [Symbiodinium microadriaticum]	999	G|synonymous_variant|LOW|Sfitti_g9048|Sfitti_g9048|transcript|Sfitti_g9048.t1|protein_coding|1/1|c.690T>C|p.Ile230Ile|690/1311|690/1311|230/436||
scaffold22900|size4789	1783	3093	2419	Sfitti_g9048	NA	NA	NA	tr|A0A1Q9EYE9|A0A1Q9EYE9_SYMMI	3.43e-123	Putative glycosyltransferase OS=Symbiodinium microadriaticum GN=AK812_SmicGene3761 PE=4 SV=1	gb|OLQ12393.1|	5.32e-123	putative glycosyltransferase [Symbiodinium microadriaticum]	999	G|synonymous_variant|LOW|Sfitti_g9048|Sfitti_g9048|transcript|Sfitti_g9048.t1|protein_coding|1/1|c.675G>C|p.Thr225Thr|675/1311|675/1311|225/436||
scaffold22900|size4789	1783	3093	2239	Sfitti_g9048	NA	NA	NA	tr|A0A1Q9EYE9|A0A1Q9EYE9_SYMMI	3.43e-123	Putative glycosyltransferase OS=Symbiodinium microadriaticum GN=AK812_SmicGene3761 PE=4 SV=1	gb|OLQ12393.1|	5.32e-123	putative glycosyltransferase [Symbiodinium microadriaticum]	999	A|synonymous_variant|LOW|Sfitti_g9048|Sfitti_g9048|transcript|Sfitti_g9048.t1|protein_coding|1/1|c.855G>T|p.Leu285Leu|855/1311|855/1311|285/436||
scaffold22900|size4789	1783	3093	2728	Sfitti_g9048	NA	NA	NA	tr|A0A1Q9EYE9|A0A1Q9EYE9_SYMMI	3.43e-123	Putative glycosyltransferase OS=Symbiodinium microadriaticum GN=AK812_SmicGene3761 PE=4 SV=1	gb|OLQ12393.1|	5.32e-123	putative glycosyltransferase [Symbiodinium microadriaticum]	999	T|synonymous_variant|LOW|Sfitti_g9048|Sfitti_g9048|transcript|Sfitti_g9048.t1|protein_coding|1/1|c.366G>A|p.Leu122Leu|366/1311|366/1311|122/436||
scaffold22900|size4789	1783	3093	2707	Sfitti_g9048	NA	NA	NA	tr|A0A1Q9EYE9|A0A1Q9EYE9_SYMMI	3.43e-123	Putative glycosyltransferase OS=Symbiodinium microadriaticum GN=AK812_SmicGene3761 PE=4 SV=1	gb|OLQ12393.1|	5.32e-123	putative glycosyltransferase [Symbiodinium microadriaticum]	414	A|synonymous_variant|LOW|Sfitti_g9048|Sfitti_g9048|transcript|Sfitti_g9048.t1|protein_coding|1/1|c.387C>T|p.Thr129Thr|387/1311|387/1311|129/436||
scaffold22900|size4789	1783	3093	2274	Sfitti_g9048	NA	NA	NA	tr|A0A1Q9EYE9|A0A1Q9EYE9_SYMMI	3.43e-123	Putative glycosyltransferase OS=Symbiodinium microadriaticum GN=AK812_SmicGene3761 PE=4 SV=1	gb|OLQ12393.1|	5.32e-123	putative glycosyltransferase [Symbiodinium microadriaticum]	999	C|missense_variant|MODERATE|Sfitti_g9048|Sfitti_g9048|transcript|Sfitti_g9048.t1|protein_coding|1/1|c.820A>G|p.Ile274Val|820/1311|820/1311|274/436||
scaffold22900|size4789	1783	3093	2472	Sfitti_g9048	NA	NA	NA	tr|A0A1Q9EYE9|A0A1Q9EYE9_SYMMI	3.43e-123	Putative glycosyltransferase OS=Symbiodinium microadriaticum GN=AK812_SmicGene3761 PE=4 SV=1	gb|OLQ12393.1|	5.32e-123	putative glycosyltransferase [Symbiodinium microadriaticum]	999	G|synonymous_variant|LOW|Sfitti_g9048|Sfitti_g9048|transcript|Sfitti_g9048.t1|protein_coding|1/1|c.622T>C|p.Leu208Leu|622/1311|622/1311|208/436||
scaffold22900|size4789	1783	3093	2344	Sfitti_g9048	NA	NA	NA	tr|A0A1Q9EYE9|A0A1Q9EYE9_SYMMI	3.43e-123	Putative glycosyltransferase OS=Symbiodinium microadriaticum GN=AK812_SmicGene3761 PE=4 SV=1	gb|OLQ12393.1|	5.32e-123	putative glycosyltransferase [Symbiodinium microadriaticum]	999	A|synonymous_variant|LOW|Sfitti_g9048|Sfitti_g9048|transcript|Sfitti_g9048.t1|protein_coding|1/1|c.750C>T|p.Thr250Thr|750/1311|750/1311|250/436||
scaffold22900|size4789	1783	3093	2341	Sfitti_g9048	NA	NA	NA	tr|A0A1Q9EYE9|A0A1Q9EYE9_SYMMI	3.43e-123	Putative glycosyltransferase OS=Symbiodinium microadriaticum GN=AK812_SmicGene3761 PE=4 SV=1	gb|OLQ12393.1|	5.32e-123	putative glycosyltransferase [Symbiodinium microadriaticum]	999	T|synonymous_variant|LOW|Sfitti_g9048|Sfitti_g9048|transcript|Sfitti_g9048.t1|protein_coding|1/1|c.753C>A|p.Ser251Ser|753/1311|753/1311|251/436||
scaffold22900|size4789	1783	3093	2368	Sfitti_g9048	NA	NA	NA	tr|A0A1Q9EYE9|A0A1Q9EYE9_SYMMI	3.43e-123	Putative glycosyltransferase OS=Symbiodinium microadriaticum GN=AK812_SmicGene3761 PE=4 SV=1	gb|OLQ12393.1|	5.32e-123	putative glycosyltransferase [Symbiodinium microadriaticum]	880	G|synonymous_variant|LOW|Sfitti_g9048|Sfitti_g9048|transcript|Sfitti_g9048.t1|protein_coding|1/1|c.726T>C|p.Pro242Pro|726/1311|726/1311|242/436||
scaffold22900|size4789	1783	3093	2377	Sfitti_g9048	NA	NA	NA	tr|A0A1Q9EYE9|A0A1Q9EYE9_SYMMI	3.43e-123	Putative glycosyltransferase OS=Symbiodinium microadriaticum GN=AK812_SmicGene3761 PE=4 SV=1	gb|OLQ12393.1|	5.32e-123	putative glycosyltransferase [Symbiodinium microadriaticum]	999	C|synonymous_variant|LOW|Sfitti_g9048|Sfitti_g9048|transcript|Sfitti_g9048.t1|protein_coding|1/1|c.717T>G|p.Gly239Gly|717/1311|717/1311|239/436||
scaffold22900|size4789	1783	3093	2701	Sfitti_g9048	NA	NA	NA	tr|A0A1Q9EYE9|A0A1Q9EYE9_SYMMI	3.43e-123	Putative glycosyltransferase OS=Symbiodinium microadriaticum GN=AK812_SmicGene3761 PE=4 SV=1	gb|OLQ12393.1|	5.32e-123	putative glycosyltransferase [Symbiodinium microadriaticum]	999	A|synonymous_variant|LOW|Sfitti_g9048|Sfitti_g9048|transcript|Sfitti_g9048.t1|protein_coding|1/1|c.393C>T|p.Thr131Thr|393/1311|393/1311|131/436||
scaffold22900|size4789	1783	3093	2002	Sfitti_g9048	NA	NA	NA	tr|A0A1Q9EYE9|A0A1Q9EYE9_SYMMI	3.43e-123	Putative glycosyltransferase OS=Symbiodinium microadriaticum GN=AK812_SmicGene3761 PE=4 SV=1	gb|OLQ12393.1|	5.32e-123	putative glycosyltransferase [Symbiodinium microadriaticum]	999	C|synonymous_variant|LOW|Sfitti_g9048|Sfitti_g9048|transcript|Sfitti_g9048.t1|protein_coding|1/1|c.1092A>G|p.Gly364Gly|1092/1311|1092/1311|364/436||
scaffold22900|size4789	1783	3093	2473	Sfitti_g9048	NA	NA	NA	tr|A0A1Q9EYE9|A0A1Q9EYE9_SYMMI	3.43e-123	Putative glycosyltransferase OS=Symbiodinium microadriaticum GN=AK812_SmicGene3761 PE=4 SV=1	gb|OLQ12393.1|	5.32e-123	putative glycosyltransferase [Symbiodinium microadriaticum]	999	G|synonymous_variant|LOW|Sfitti_g9048|Sfitti_g9048|transcript|Sfitti_g9048.t1|protein_coding|1/1|c.621T>C|p.Pro207Pro|621/1311|621/1311|207/436||
scaffold22900|size4789	1783	3093	2269	Sfitti_g9048	NA	NA	NA	tr|A0A1Q9EYE9|A0A1Q9EYE9_SYMMI	3.43e-123	Putative glycosyltransferase OS=Symbiodinium microadriaticum GN=AK812_SmicGene3761 PE=4 SV=1	gb|OLQ12393.1|	5.32e-123	putative glycosyltransferase [Symbiodinium microadriaticum]	999	C|synonymous_variant|LOW|Sfitti_g9048|Sfitti_g9048|transcript|Sfitti_g9048.t1|protein_coding|1/1|c.825A>G|p.Leu275Leu|825/1311|825/1311|275/436||
scaffold22900|size4789	1783	3093	2023	Sfitti_g9048	NA	NA	NA	tr|A0A1Q9EYE9|A0A1Q9EYE9_SYMMI	3.43e-123	Putative glycosyltransferase OS=Symbiodinium microadriaticum GN=AK812_SmicGene3761 PE=4 SV=1	gb|OLQ12393.1|	5.32e-123	putative glycosyltransferase [Symbiodinium microadriaticum]	999	A|synonymous_variant|LOW|Sfitti_g9048|Sfitti_g9048|transcript|Sfitti_g9048.t1|protein_coding|1/1|c.1071C>T|p.Arg357Arg|1071/1311|1071/1311|357/436||
scaffold22900|size4789	1783	3093	2284	Sfitti_g9048	NA	NA	NA	tr|A0A1Q9EYE9|A0A1Q9EYE9_SYMMI	3.43e-123	Putative glycosyltransferase OS=Symbiodinium microadriaticum GN=AK812_SmicGene3761 PE=4 SV=1	gb|OLQ12393.1|	5.32e-123	putative glycosyltransferase [Symbiodinium microadriaticum]	999	G|synonymous_variant|LOW|Sfitti_g9048|Sfitti_g9048|transcript|Sfitti_g9048.t1|protein_coding|1/1|c.810T>C|p.Phe270Phe|810/1311|810/1311|270/436||
scaffold22900|size4789	1783	3093	2791	Sfitti_g9048	NA	NA	NA	tr|A0A1Q9EYE9|A0A1Q9EYE9_SYMMI	3.43e-123	Putative glycosyltransferase OS=Symbiodinium microadriaticum GN=AK812_SmicGene3761 PE=4 SV=1	gb|OLQ12393.1|	5.32e-123	putative glycosyltransferase [Symbiodinium microadriaticum]	999	T|synonymous_variant|LOW|Sfitti_g9048|Sfitti_g9048|transcript|Sfitti_g9048.t1|protein_coding|1/1|c.303G>A|p.Glu101Glu|303/1311|303/1311|101/436||
scaffold22900|size4789	1783	3093	3019	Sfitti_g9048	NA	NA	NA	tr|A0A1Q9EYE9|A0A1Q9EYE9_SYMMI	3.43e-123	Putative glycosyltransferase OS=Symbiodinium microadriaticum GN=AK812_SmicGene3761 PE=4 SV=1	gb|OLQ12393.1|	5.32e-123	putative glycosyltransferase [Symbiodinium microadriaticum]	999	C|synonymous_variant|LOW|Sfitti_g9048|Sfitti_g9048|transcript|Sfitti_g9048.t1|protein_coding|1/1|c.75T>G|p.Gly25Gly|75/1311|75/1311|25/436||
scaffold22900|size4789	1783	3093	1987	Sfitti_g9048	NA	NA	NA	tr|A0A1Q9EYE9|A0A1Q9EYE9_SYMMI	3.43e-123	Putative glycosyltransferase OS=Symbiodinium microadriaticum GN=AK812_SmicGene3761 PE=4 SV=1	gb|OLQ12393.1|	5.32e-123	putative glycosyltransferase [Symbiodinium microadriaticum]	999	T|synonymous_variant|LOW|Sfitti_g9048|Sfitti_g9048|transcript|Sfitti_g9048.t1|protein_coding|1/1|c.1107C>A|p.Ala369Ala|1107/1311|1107/1311|369/436||
scaffold22900|size4789	1783	3093	2011	Sfitti_g9048	NA	NA	NA	tr|A0A1Q9EYE9|A0A1Q9EYE9_SYMMI	3.43e-123	Putative glycosyltransferase OS=Symbiodinium microadriaticum GN=AK812_SmicGene3761 PE=4 SV=1	gb|OLQ12393.1|	5.32e-123	putative glycosyltransferase [Symbiodinium microadriaticum]	999	A|synonymous_variant|LOW|Sfitti_g9048|Sfitti_g9048|transcript|Sfitti_g9048.t1|protein_coding|1/1|c.1083C>T|p.Ser361Ser|1083/1311|1083/1311|361/436||
scaffold22900|size4789	1783	3093	3070	Sfitti_g9048	NA	NA	NA	tr|A0A1Q9EYE9|A0A1Q9EYE9_SYMMI	3.43e-123	Putative glycosyltransferase OS=Symbiodinium microadriaticum GN=AK812_SmicGene3761 PE=4 SV=1	gb|OLQ12393.1|	5.32e-123	putative glycosyltransferase [Symbiodinium microadriaticum]	999	A|synonymous_variant|LOW|Sfitti_g9048|Sfitti_g9048|transcript|Sfitti_g9048.t1|protein_coding|1/1|c.24C>T|p.Ile8Ile|24/1311|24/1311|8/436||
scaffold22900|size4789	1783	3093	2213	Sfitti_g9048	NA	NA	NA	tr|A0A1Q9EYE9|A0A1Q9EYE9_SYMMI	3.43e-123	Putative glycosyltransferase OS=Symbiodinium microadriaticum GN=AK812_SmicGene3761 PE=4 SV=1	gb|OLQ12393.1|	5.32e-123	putative glycosyltransferase [Symbiodinium microadriaticum]	999	C|missense_variant|MODERATE|Sfitti_g9048|Sfitti_g9048|transcript|Sfitti_g9048.t1|protein_coding|1/1|c.881C>G|p.Ser294Cys|881/1311|881/1311|294/436||
scaffold22900|size4789	1783	3093	2757	Sfitti_g9048	NA	NA	NA	tr|A0A1Q9EYE9|A0A1Q9EYE9_SYMMI	3.43e-123	Putative glycosyltransferase OS=Symbiodinium microadriaticum GN=AK812_SmicGene3761 PE=4 SV=1	gb|OLQ12393.1|	5.32e-123	putative glycosyltransferase [Symbiodinium microadriaticum]	999	A|synonymous_variant|LOW|Sfitti_g9048|Sfitti_g9048|transcript|Sfitti_g9048.t1|protein_coding|1/1|c.337C>T|p.Leu113Leu|337/1311|337/1311|113/436||
scaffold22900|size4789	1783	3093	2278	Sfitti_g9048	NA	NA	NA	tr|A0A1Q9EYE9|A0A1Q9EYE9_SYMMI	3.43e-123	Putative glycosyltransferase OS=Symbiodinium microadriaticum GN=AK812_SmicGene3761 PE=4 SV=1	gb|OLQ12393.1|	5.32e-123	putative glycosyltransferase [Symbiodinium microadriaticum]	999	A|synonymous_variant|LOW|Sfitti_g9048|Sfitti_g9048|transcript|Sfitti_g9048.t1|protein_coding|1/1|c.816C>T|p.Asp272Asp|816/1311|816/1311|272/436||
scaffold22900|size4789	1783	3093	2703	Sfitti_g9048	NA	NA	NA	tr|A0A1Q9EYE9|A0A1Q9EYE9_SYMMI	3.43e-123	Putative glycosyltransferase OS=Symbiodinium microadriaticum GN=AK812_SmicGene3761 PE=4 SV=1	gb|OLQ12393.1|	5.32e-123	putative glycosyltransferase [Symbiodinium microadriaticum]	830	A|missense_variant|MODERATE|Sfitti_g9048|Sfitti_g9048|transcript|Sfitti_g9048.t1|protein_coding|1/1|c.391A>T|p.Thr131Ser|391/1311|391/1311|131/436||
scaffold22900|size4789	1783	3093	2650	Sfitti_g9048	NA	NA	NA	tr|A0A1Q9EYE9|A0A1Q9EYE9_SYMMI	3.43e-123	Putative glycosyltransferase OS=Symbiodinium microadriaticum GN=AK812_SmicGene3761 PE=4 SV=1	gb|OLQ12393.1|	5.32e-123	putative glycosyltransferase [Symbiodinium microadriaticum]	826	G|synonymous_variant|LOW|Sfitti_g9048|Sfitti_g9048|transcript|Sfitti_g9048.t1|protein_coding|1/1|c.444T>C|p.Asn148Asn|444/1311|444/1311|148/436||
scaffold22900|size4789	1783	3093	2767	Sfitti_g9048	NA	NA	NA	tr|A0A1Q9EYE9|A0A1Q9EYE9_SYMMI	3.43e-123	Putative glycosyltransferase OS=Symbiodinium microadriaticum GN=AK812_SmicGene3761 PE=4 SV=1	gb|OLQ12393.1|	5.32e-123	putative glycosyltransferase [Symbiodinium microadriaticum]	999	C|synonymous_variant|LOW|Sfitti_g9048|Sfitti_g9048|transcript|Sfitti_g9048.t1|protein_coding|1/1|c.327A>G|p.Gly109Gly|327/1311|327/1311|109/436||
scaffold22900|size4789	1783	3093	2044	Sfitti_g9048	NA	NA	NA	tr|A0A1Q9EYE9|A0A1Q9EYE9_SYMMI	3.43e-123	Putative glycosyltransferase OS=Symbiodinium microadriaticum GN=AK812_SmicGene3761 PE=4 SV=1	gb|OLQ12393.1|	5.32e-123	putative glycosyltransferase [Symbiodinium microadriaticum]	999	T|synonymous_variant|LOW|Sfitti_g9048|Sfitti_g9048|transcript|Sfitti_g9048.t1|protein_coding|1/1|c.1050G>A|p.Gln350Gln|1050/1311|1050/1311|350/436||
scaffold22900|size4789	1783	3093	2665	Sfitti_g9048	NA	NA	NA	tr|A0A1Q9EYE9|A0A1Q9EYE9_SYMMI	3.43e-123	Putative glycosyltransferase OS=Symbiodinium microadriaticum GN=AK812_SmicGene3761 PE=4 SV=1	gb|OLQ12393.1|	5.32e-123	putative glycosyltransferase [Symbiodinium microadriaticum]	365	T|synonymous_variant|LOW|Sfitti_g9048|Sfitti_g9048|transcript|Sfitti_g9048.t1|protein_coding|1/1|c.429G>A|p.Val143Val|429/1311|429/1311|143/436||
scaffold22900|size4789	1783	3093	2232	Sfitti_g9048	NA	NA	NA	tr|A0A1Q9EYE9|A0A1Q9EYE9_SYMMI	3.43e-123	Putative glycosyltransferase OS=Symbiodinium microadriaticum GN=AK812_SmicGene3761 PE=4 SV=1	gb|OLQ12393.1|	5.32e-123	putative glycosyltransferase [Symbiodinium microadriaticum]	999	G|synonymous_variant|LOW|Sfitti_g9048|Sfitti_g9048|transcript|Sfitti_g9048.t1|protein_coding|1/1|c.862T>C|p.Leu288Leu|862/1311|862/1311|288/436||
scaffold22900|size4789	1783	3093	2263	Sfitti_g9048	NA	NA	NA	tr|A0A1Q9EYE9|A0A1Q9EYE9_SYMMI	3.43e-123	Putative glycosyltransferase OS=Symbiodinium microadriaticum GN=AK812_SmicGene3761 PE=4 SV=1	gb|OLQ12393.1|	5.32e-123	putative glycosyltransferase [Symbiodinium microadriaticum]	999	A|synonymous_variant|LOW|Sfitti_g9048|Sfitti_g9048|transcript|Sfitti_g9048.t1|protein_coding|1/1|c.831C>T|p.Cys277Cys|831/1311|831/1311|277/436||
scaffold22900|size4789	1783	3093	3004	Sfitti_g9048	NA	NA	NA	tr|A0A1Q9EYE9|A0A1Q9EYE9_SYMMI	3.43e-123	Putative glycosyltransferase OS=Symbiodinium microadriaticum GN=AK812_SmicGene3761 PE=4 SV=1	gb|OLQ12393.1|	5.32e-123	putative glycosyltransferase [Symbiodinium microadriaticum]	999	C|synonymous_variant|LOW|Sfitti_g9048|Sfitti_g9048|transcript|Sfitti_g9048.t1|protein_coding|1/1|c.90A>G|p.Gln30Gln|90/1311|90/1311|30/436||
scaffold22900|size4789	1783	3093	2029	Sfitti_g9048	NA	NA	NA	tr|A0A1Q9EYE9|A0A1Q9EYE9_SYMMI	3.43e-123	Putative glycosyltransferase OS=Symbiodinium microadriaticum GN=AK812_SmicGene3761 PE=4 SV=1	gb|OLQ12393.1|	5.32e-123	putative glycosyltransferase [Symbiodinium microadriaticum]	951	T|synonymous_variant|LOW|Sfitti_g9048|Sfitti_g9048|transcript|Sfitti_g9048.t1|protein_coding|1/1|c.1065G>A|p.Gln355Gln|1065/1311|1065/1311|355/436||
scaffold22900|size4789	1783	3093	2794	Sfitti_g9048	NA	NA	NA	tr|A0A1Q9EYE9|A0A1Q9EYE9_SYMMI	3.43e-123	Putative glycosyltransferase OS=Symbiodinium microadriaticum GN=AK812_SmicGene3761 PE=4 SV=1	gb|OLQ12393.1|	5.32e-123	putative glycosyltransferase [Symbiodinium microadriaticum]	999	C|synonymous_variant|LOW|Sfitti_g9048|Sfitti_g9048|transcript|Sfitti_g9048.t1|protein_coding|1/1|c.300A>G|p.Glu100Glu|300/1311|300/1311|100/436||
scaffold22900|size4789	1783	3093	2209	Sfitti_g9048	NA	NA	NA	tr|A0A1Q9EYE9|A0A1Q9EYE9_SYMMI	3.43e-123	Putative glycosyltransferase OS=Symbiodinium microadriaticum GN=AK812_SmicGene3761 PE=4 SV=1	gb|OLQ12393.1|	5.32e-123	putative glycosyltransferase [Symbiodinium microadriaticum]	999	A|synonymous_variant|LOW|Sfitti_g9048|Sfitti_g9048|transcript|Sfitti_g9048.t1|protein_coding|1/1|c.885C>T|p.Leu295Leu|885/1311|885/1311|295/436||
scaffold22900|size4789	1783	3093	2077	Sfitti_g9048	NA	NA	NA	tr|A0A1Q9EYE9|A0A1Q9EYE9_SYMMI	3.43e-123	Putative glycosyltransferase OS=Symbiodinium microadriaticum GN=AK812_SmicGene3761 PE=4 SV=1	gb|OLQ12393.1|	5.32e-123	putative glycosyltransferase [Symbiodinium microadriaticum]	999	C|synonymous_variant|LOW|Sfitti_g9048|Sfitti_g9048|transcript|Sfitti_g9048.t1|protein_coding|1/1|c.1017A>G|p.Lys339Lys|1017/1311|1017/1311|339/436||
scaffold22900|size4789	1783	3093	2053	Sfitti_g9048	NA	NA	NA	tr|A0A1Q9EYE9|A0A1Q9EYE9_SYMMI	3.43e-123	Putative glycosyltransferase OS=Symbiodinium microadriaticum GN=AK812_SmicGene3761 PE=4 SV=1	gb|OLQ12393.1|	5.32e-123	putative glycosyltransferase [Symbiodinium microadriaticum]	999	A|synonymous_variant|LOW|Sfitti_g9048|Sfitti_g9048|transcript|Sfitti_g9048.t1|protein_coding|1/1|c.1041C>T|p.Asn347Asn|1041/1311|1041/1311|347/436||
scaffold22998|size4776	2874	4777	2931	Sfitti_g9071	NA	NA	NA	tr|A0A1Q9D0D6|A0A1Q9D0D6_SYMMI	4e-62	UDP-N-acetylhexosamine pyrophosphorylase OS=Symbiodinium microadriaticum GN=Uap1 PE=4 SV=1	gb|OLP88633.1|	6.19e-62	UDP-N-acetylhexosamine pyrophosphorylase [Symbiodinium microadriaticum]	999	T|missense_variant|MODERATE|Sfitti_g9071|Sfitti_g9071|transcript|Sfitti_g9071.t1|protein_coding|1/1|c.1725G>A|p.Met575Ile|1725/1782|1725/1782|575/593||WARNING_TRANSCRIPT_NO_START_CODON,T|upstream_gene_variant|MODIFIER|Sfitti_g9070|Sfitti_g9070|transcript|Sfitti_g9070.t1|protein_coding||c.-1145G>A|||||1145|
scaffold22998|size4776	2874	4777	4415	Sfitti_g9071	NA	NA	NA	tr|A0A1Q9D0D6|A0A1Q9D0D6_SYMMI	4e-62	UDP-N-acetylhexosamine pyrophosphorylase OS=Symbiodinium microadriaticum GN=Uap1 PE=4 SV=1	gb|OLP88633.1|	6.19e-62	UDP-N-acetylhexosamine pyrophosphorylase [Symbiodinium microadriaticum]	999	T|missense_variant|MODERATE|Sfitti_g9071|Sfitti_g9071|transcript|Sfitti_g9071.t1|protein_coding|1/1|c.241C>A|p.Gln81Lys|241/1782|241/1782|81/593||WARNING_TRANSCRIPT_NO_START_CODON,T|upstream_gene_variant|MODIFIER|Sfitti_g9070|Sfitti_g9070|transcript|Sfitti_g9070.t1|protein_coding||c.-2629C>A|||||2629|
scaffold22998|size4776	2874	4777	4032	Sfitti_g9071	NA	NA	NA	tr|A0A1Q9D0D6|A0A1Q9D0D6_SYMMI	4e-62	UDP-N-acetylhexosamine pyrophosphorylase OS=Symbiodinium microadriaticum GN=Uap1 PE=4 SV=1	gb|OLP88633.1|	6.19e-62	UDP-N-acetylhexosamine pyrophosphorylase [Symbiodinium microadriaticum]	999	G|synonymous_variant|LOW|Sfitti_g9071|Sfitti_g9071|transcript|Sfitti_g9071.t1|protein_coding|1/1|c.624A>C|p.Thr208Thr|624/1782|624/1782|208/593||WARNING_TRANSCRIPT_NO_START_CODON,G|upstream_gene_variant|MODIFIER|Sfitti_g9070|Sfitti_g9070|transcript|Sfitti_g9070.t1|protein_coding||c.-2246A>C|||||2246|
scaffold22998|size4776	2874	4777	3735	Sfitti_g9071	NA	NA	NA	tr|A0A1Q9D0D6|A0A1Q9D0D6_SYMMI	4e-62	UDP-N-acetylhexosamine pyrophosphorylase OS=Symbiodinium microadriaticum GN=Uap1 PE=4 SV=1	gb|OLP88633.1|	6.19e-62	UDP-N-acetylhexosamine pyrophosphorylase [Symbiodinium microadriaticum]	441	T|synonymous_variant|LOW|Sfitti_g9071|Sfitti_g9071|transcript|Sfitti_g9071.t1|protein_coding|1/1|c.921G>A|p.Gly307Gly|921/1782|921/1782|307/593||WARNING_TRANSCRIPT_NO_START_CODON,T|upstream_gene_variant|MODIFIER|Sfitti_g9070|Sfitti_g9070|transcript|Sfitti_g9070.t1|protein_coding||c.-1949G>A|||||1949|
scaffold22998|size4776	2874	4777	4329	Sfitti_g9071	NA	NA	NA	tr|A0A1Q9D0D6|A0A1Q9D0D6_SYMMI	4e-62	UDP-N-acetylhexosamine pyrophosphorylase OS=Symbiodinium microadriaticum GN=Uap1 PE=4 SV=1	gb|OLP88633.1|	6.19e-62	UDP-N-acetylhexosamine pyrophosphorylase [Symbiodinium microadriaticum]	999	A|synonymous_variant|LOW|Sfitti_g9071|Sfitti_g9071|transcript|Sfitti_g9071.t1|protein_coding|1/1|c.327C>T|p.Asp109Asp|327/1782|327/1782|109/593||WARNING_TRANSCRIPT_NO_START_CODON,A|upstream_gene_variant|MODIFIER|Sfitti_g9070|Sfitti_g9070|transcript|Sfitti_g9070.t1|protein_coding||c.-2543C>T|||||2543|
scaffold230257|size741	271	660	460	Sfitti_g22947	NA	NA	NA	tr|A0A0M0JSY3|A0A0M0JSY3_9EUKA	2.35e-39	Uncharacterized protein OS=Chrysochromulina sp. CCMP291 GN=Ctob_004541 PE=4 SV=1	gb|KOO29756.1|	3.64e-39	hypothetical protein Ctob_004541 [Chrysochromulina sp. CCMP291]	999	A|synonymous_variant|LOW|Sfitti_g22947|Sfitti_g22947|transcript|Sfitti_g22947.t1|protein_coding|1/1|c.201G>T|p.Thr67Thr|201/390|201/390|67/129||
scaffold230257|size741	271	660	415	Sfitti_g22947	NA	NA	NA	tr|A0A0M0JSY3|A0A0M0JSY3_9EUKA	2.35e-39	Uncharacterized protein OS=Chrysochromulina sp. CCMP291 GN=Ctob_004541 PE=4 SV=1	gb|KOO29756.1|	3.64e-39	hypothetical protein Ctob_004541 [Chrysochromulina sp. CCMP291]	999	A|synonymous_variant|LOW|Sfitti_g22947|Sfitti_g22947|transcript|Sfitti_g22947.t1|protein_coding|1/1|c.246C>T|p.Leu82Leu|246/390|246/390|82/129||
scaffold230257|size741	271	660	463	Sfitti_g22947	NA	NA	NA	tr|A0A0M0JSY3|A0A0M0JSY3_9EUKA	2.35e-39	Uncharacterized protein OS=Chrysochromulina sp. CCMP291 GN=Ctob_004541 PE=4 SV=1	gb|KOO29756.1|	3.64e-39	hypothetical protein Ctob_004541 [Chrysochromulina sp. CCMP291]	329	A|synonymous_variant|LOW|Sfitti_g22947|Sfitti_g22947|transcript|Sfitti_g22947.t1|protein_coding|1/1|c.198C>T|p.Tyr66Tyr|198/390|198/390|66/129||
scaffold230257|size741	271	660	525	Sfitti_g22947	NA	NA	NA	tr|A0A0M0JSY3|A0A0M0JSY3_9EUKA	2.35e-39	Uncharacterized protein OS=Chrysochromulina sp. CCMP291 GN=Ctob_004541 PE=4 SV=1	gb|KOO29756.1|	3.64e-39	hypothetical protein Ctob_004541 [Chrysochromulina sp. CCMP291]	999	G|missense_variant|MODERATE|Sfitti_g22947|Sfitti_g22947|transcript|Sfitti_g22947.t1|protein_coding|1/1|c.136A>C|p.Ile46Leu|136/390|136/390|46/129||
scaffold230257|size741	271	660	532	Sfitti_g22947	NA	NA	NA	tr|A0A0M0JSY3|A0A0M0JSY3_9EUKA	2.35e-39	Uncharacterized protein OS=Chrysochromulina sp. CCMP291 GN=Ctob_004541 PE=4 SV=1	gb|KOO29756.1|	3.64e-39	hypothetical protein Ctob_004541 [Chrysochromulina sp. CCMP291]	923	G|synonymous_variant|LOW|Sfitti_g22947|Sfitti_g22947|transcript|Sfitti_g22947.t1|protein_coding|1/1|c.129T>C|p.Gly43Gly|129/390|129/390|43/129||
scaffold230257|size741	271	660	631	Sfitti_g22947	NA	NA	NA	tr|A0A0M0JSY3|A0A0M0JSY3_9EUKA	2.35e-39	Uncharacterized protein OS=Chrysochromulina sp. CCMP291 GN=Ctob_004541 PE=4 SV=1	gb|KOO29756.1|	3.64e-39	hypothetical protein Ctob_004541 [Chrysochromulina sp. CCMP291]	999	A|synonymous_variant|LOW|Sfitti_g22947|Sfitti_g22947|transcript|Sfitti_g22947.t1|protein_coding|1/1|c.30C>T|p.Val10Val|30/390|30/390|10/129||
scaffold230257|size741	271	660	505	Sfitti_g22947	NA	NA	NA	tr|A0A0M0JSY3|A0A0M0JSY3_9EUKA	2.35e-39	Uncharacterized protein OS=Chrysochromulina sp. CCMP291 GN=Ctob_004541 PE=4 SV=1	gb|KOO29756.1|	3.64e-39	hypothetical protein Ctob_004541 [Chrysochromulina sp. CCMP291]	999	G|synonymous_variant|LOW|Sfitti_g22947|Sfitti_g22947|transcript|Sfitti_g22947.t1|protein_coding|1/1|c.156T>C|p.Asp52Asp|156/390|156/390|52/129||
scaffold230257|size741	271	660	421	Sfitti_g22947	NA	NA	NA	tr|A0A0M0JSY3|A0A0M0JSY3_9EUKA	2.35e-39	Uncharacterized protein OS=Chrysochromulina sp. CCMP291 GN=Ctob_004541 PE=4 SV=1	gb|KOO29756.1|	3.64e-39	hypothetical protein Ctob_004541 [Chrysochromulina sp. CCMP291]	574	A|synonymous_variant|LOW|Sfitti_g22947|Sfitti_g22947|transcript|Sfitti_g22947.t1|protein_coding|1/1|c.240C>T|p.Ile80Ile|240/390|240/390|80/129||
scaffold230257|size741	271	660	559	Sfitti_g22947	NA	NA	NA	tr|A0A0M0JSY3|A0A0M0JSY3_9EUKA	2.35e-39	Uncharacterized protein OS=Chrysochromulina sp. CCMP291 GN=Ctob_004541 PE=4 SV=1	gb|KOO29756.1|	3.64e-39	hypothetical protein Ctob_004541 [Chrysochromulina sp. CCMP291]	999	G|missense_variant|MODERATE|Sfitti_g22947|Sfitti_g22947|transcript|Sfitti_g22947.t1|protein_coding|1/1|c.102G>C|p.Lys34Asn|102/390|102/390|34/129||
scaffold230257|size741	271	660	544	Sfitti_g22947	NA	NA	NA	tr|A0A0M0JSY3|A0A0M0JSY3_9EUKA	2.35e-39	Uncharacterized protein OS=Chrysochromulina sp. CCMP291 GN=Ctob_004541 PE=4 SV=1	gb|KOO29756.1|	3.64e-39	hypothetical protein Ctob_004541 [Chrysochromulina sp. CCMP291]	852	G|missense_variant|MODERATE|Sfitti_g22947|Sfitti_g22947|transcript|Sfitti_g22947.t1|protein_coding|1/1|c.117G>C|p.Gln39His|117/390|117/390|39/129||
scaffold230257|size741	271	660	643	Sfitti_g22947	NA	NA	NA	tr|A0A0M0JSY3|A0A0M0JSY3_9EUKA	2.35e-39	Uncharacterized protein OS=Chrysochromulina sp. CCMP291 GN=Ctob_004541 PE=4 SV=1	gb|KOO29756.1|	3.64e-39	hypothetical protein Ctob_004541 [Chrysochromulina sp. CCMP291]	999	A|synonymous_variant|LOW|Sfitti_g22947|Sfitti_g22947|transcript|Sfitti_g22947.t1|protein_coding|1/1|c.18A>T|p.Gly6Gly|18/390|18/390|6/129||
scaffold230257|size741	271	660	629	Sfitti_g22947	NA	NA	NA	tr|A0A0M0JSY3|A0A0M0JSY3_9EUKA	2.35e-39	Uncharacterized protein OS=Chrysochromulina sp. CCMP291 GN=Ctob_004541 PE=4 SV=1	gb|KOO29756.1|	3.64e-39	hypothetical protein Ctob_004541 [Chrysochromulina sp. CCMP291]	216	T|stop_gained|HIGH|Sfitti_g22947|Sfitti_g22947|transcript|Sfitti_g22947.t1|protein_coding|1/1|c.32C>A|p.Ser11*|32/390|32/390|11/129||
scaffold230257|size741	271	660	545	Sfitti_g22947	NA	NA	NA	tr|A0A0M0JSY3|A0A0M0JSY3_9EUKA	2.35e-39	Uncharacterized protein OS=Chrysochromulina sp. CCMP291 GN=Ctob_004541 PE=4 SV=1	gb|KOO29756.1|	3.64e-39	hypothetical protein Ctob_004541 [Chrysochromulina sp. CCMP291]	860	C|missense_variant|MODERATE|Sfitti_g22947|Sfitti_g22947|transcript|Sfitti_g22947.t1|protein_coding|1/1|c.116A>G|p.Gln39Arg|116/390|116/390|39/129||
scaffold230257|size741	271	660	546	Sfitti_g22947	NA	NA	NA	tr|A0A0M0JSY3|A0A0M0JSY3_9EUKA	2.35e-39	Uncharacterized protein OS=Chrysochromulina sp. CCMP291 GN=Ctob_004541 PE=4 SV=1	gb|KOO29756.1|	3.64e-39	hypothetical protein Ctob_004541 [Chrysochromulina sp. CCMP291]	825	T|missense_variant|MODERATE|Sfitti_g22947|Sfitti_g22947|transcript|Sfitti_g22947.t1|protein_coding|1/1|c.115C>A|p.Gln39Lys|115/390|115/390|39/129||
scaffold230257|size741	271	660	484	Sfitti_g22947	NA	NA	NA	tr|A0A0M0JSY3|A0A0M0JSY3_9EUKA	2.35e-39	Uncharacterized protein OS=Chrysochromulina sp. CCMP291 GN=Ctob_004541 PE=4 SV=1	gb|KOO29756.1|	3.64e-39	hypothetical protein Ctob_004541 [Chrysochromulina sp. CCMP291]	450	C|synonymous_variant|LOW|Sfitti_g22947|Sfitti_g22947|transcript|Sfitti_g22947.t1|protein_coding|1/1|c.177C>G|p.Gly59Gly|177/390|177/390|59/129||
scaffold230257|size741	271	660	449	Sfitti_g22947	NA	NA	NA	tr|A0A0M0JSY3|A0A0M0JSY3_9EUKA	2.35e-39	Uncharacterized protein OS=Chrysochromulina sp. CCMP291 GN=Ctob_004541 PE=4 SV=1	gb|KOO29756.1|	3.64e-39	hypothetical protein Ctob_004541 [Chrysochromulina sp. CCMP291]	999	G|missense_variant|MODERATE|Sfitti_g22947|Sfitti_g22947|transcript|Sfitti_g22947.t1|protein_coding|1/1|c.212T>C|p.Val71Ala|212/390|212/390|71/129||
scaffold230257|size741	271	660	508	Sfitti_g22947	NA	NA	NA	tr|A0A0M0JSY3|A0A0M0JSY3_9EUKA	2.35e-39	Uncharacterized protein OS=Chrysochromulina sp. CCMP291 GN=Ctob_004541 PE=4 SV=1	gb|KOO29756.1|	3.64e-39	hypothetical protein Ctob_004541 [Chrysochromulina sp. CCMP291]	326	G|synonymous_variant|LOW|Sfitti_g22947|Sfitti_g22947|transcript|Sfitti_g22947.t1|protein_coding|1/1|c.153T>C|p.Tyr51Tyr|153/390|153/390|51/129||
scaffold230257|size741	271	660	412	Sfitti_g22947	NA	NA	NA	tr|A0A0M0JSY3|A0A0M0JSY3_9EUKA	2.35e-39	Uncharacterized protein OS=Chrysochromulina sp. CCMP291 GN=Ctob_004541 PE=4 SV=1	gb|KOO29756.1|	3.64e-39	hypothetical protein Ctob_004541 [Chrysochromulina sp. CCMP291]	332	A|synonymous_variant|LOW|Sfitti_g22947|Sfitti_g22947|transcript|Sfitti_g22947.t1|protein_coding|1/1|c.249C>T|p.His83His|249/390|249/390|83/129||
scaffold230257|size741	271	660	646	Sfitti_g22947	NA	NA	NA	tr|A0A0M0JSY3|A0A0M0JSY3_9EUKA	2.35e-39	Uncharacterized protein OS=Chrysochromulina sp. CCMP291 GN=Ctob_004541 PE=4 SV=1	gb|KOO29756.1|	3.64e-39	hypothetical protein Ctob_004541 [Chrysochromulina sp. CCMP291]	999	C|synonymous_variant|LOW|Sfitti_g22947|Sfitti_g22947|transcript|Sfitti_g22947.t1|protein_coding|1/1|c.15A>G|p.Val5Val|15/390|15/390|5/129||
scaffold233|size32599	12751	17868	16747	Sfitti_g458	NA	NA	NA	tr|A0A1Q9E3H1|A0A1Q9E3H1_SYMMI	2.01e-134	Uncharacterized protein OS=Symbiodinium microadriaticum GN=AK812_SmicGene15202 PE=4 SV=1	gb|OLQ01968.1|	3.11e-134	hypothetical protein AK812_SmicGene15202 [Symbiodinium microadriaticum]	999	A|intron_variant|MODIFIER|Sfitti_g458|Sfitti_g458|transcript|Sfitti_g458.t1|protein_coding|1/2|c.483-137C>A||||||
scaffold23327|size4732	3009	4321	4312	Sfitti_g9134	NA	NA	NA	NA	NA	NA	NA	NA	NA	999	T|missense_variant|MODERATE|Sfitti_g9134|Sfitti_g9134|transcript|Sfitti_g9134.t1|protein_coding|1/2|c.10G>A|p.Val4Ile|10/1254|10/1254|4/417||
scaffold23327|size4732	3009	4321	3458	Sfitti_g9134	NA	NA	NA	NA	NA	NA	NA	NA	NA	999	G|synonymous_variant|LOW|Sfitti_g9134|Sfitti_g9134|transcript|Sfitti_g9134.t1|protein_coding|2/2|c.805T>C|p.Leu269Leu|805/1254|805/1254|269/417||
scaffold23327|size4732	3009	4321	3265	Sfitti_g9134	NA	NA	NA	NA	NA	NA	NA	NA	NA	999	C|missense_variant|MODERATE|Sfitti_g9134|Sfitti_g9134|transcript|Sfitti_g9134.t1|protein_coding|2/2|c.998A>G|p.Asn333Ser|998/1254|998/1254|333/417||
scaffold23327|size4732	3009	4321	3238	Sfitti_g9134	NA	NA	NA	NA	NA	NA	NA	NA	NA	999	A|missense_variant|MODERATE|Sfitti_g9134|Sfitti_g9134|transcript|Sfitti_g9134.t1|protein_coding|2/2|c.1025C>T|p.Ala342Val|1025/1254|1025/1254|342/417||
scaffold23327|size4732	3009	4321	3498	Sfitti_g9134	NA	NA	NA	NA	NA	NA	NA	NA	NA	999	T|synonymous_variant|LOW|Sfitti_g9134|Sfitti_g9134|transcript|Sfitti_g9134.t1|protein_coding|2/2|c.765T>A|p.Ala255Ala|765/1254|765/1254|255/417||
scaffold23327|size4732	3009	4321	4300	Sfitti_g9134	NA	NA	NA	NA	NA	NA	NA	NA	NA	999	C|missense_variant|MODERATE|Sfitti_g9134|Sfitti_g9134|transcript|Sfitti_g9134.t1|protein_coding|1/2|c.22A>G|p.Ile8Val|22/1254|22/1254|8/417||
scaffold233293|size724	1	634	321	Sfitti_g23037	NA	NA	NA	tr|A0A1Q9C6J2|A0A1Q9C6J2_SYMMI	1.34e-88	Uncharacterized protein OS=Symbiodinium microadriaticum GN=AK812_SmicGene41308 PE=4 SV=1	gb|OLP78507.1|	2.07e-88	hypothetical protein AK812_SmicGene41308 [Symbiodinium microadriaticum]	999	C|missense_variant|MODERATE|Sfitti_g23037|Sfitti_g23037|transcript|Sfitti_g23037.t1|protein_coding|1/1|c.320A>C|p.Asn107Thr|321/634|320/633|107/210||
scaffold233293|size724	1	634	293	Sfitti_g23037	NA	NA	NA	tr|A0A1Q9C6J2|A0A1Q9C6J2_SYMMI	1.34e-88	Uncharacterized protein OS=Symbiodinium microadriaticum GN=AK812_SmicGene41308 PE=4 SV=1	gb|OLP78507.1|	2.07e-88	hypothetical protein AK812_SmicGene41308 [Symbiodinium microadriaticum]	999	C|missense_variant|MODERATE|Sfitti_g23037|Sfitti_g23037|transcript|Sfitti_g23037.t1|protein_coding|1/1|c.292T>C|p.Ser98Pro|293/634|292/633|98/210||
scaffold233293|size724	1	634	302	Sfitti_g23037	NA	NA	NA	tr|A0A1Q9C6J2|A0A1Q9C6J2_SYMMI	1.34e-88	Uncharacterized protein OS=Symbiodinium microadriaticum GN=AK812_SmicGene41308 PE=4 SV=1	gb|OLP78507.1|	2.07e-88	hypothetical protein AK812_SmicGene41308 [Symbiodinium microadriaticum]	356	A|missense_variant|MODERATE|Sfitti_g23037|Sfitti_g23037|transcript|Sfitti_g23037.t1|protein_coding|1/1|c.301C>A|p.Pro101Thr|302/634|301/633|101/210||
scaffold233293|size724	1	634	304	Sfitti_g23037	NA	NA	NA	tr|A0A1Q9C6J2|A0A1Q9C6J2_SYMMI	1.34e-88	Uncharacterized protein OS=Symbiodinium microadriaticum GN=AK812_SmicGene41308 PE=4 SV=1	gb|OLP78507.1|	2.07e-88	hypothetical protein AK812_SmicGene41308 [Symbiodinium microadriaticum]	999	T|synonymous_variant|LOW|Sfitti_g23037|Sfitti_g23037|transcript|Sfitti_g23037.t1|protein_coding|1/1|c.303A>T|p.Pro101Pro|304/634|303/633|101/210||
scaffold233293|size724	1	634	392	Sfitti_g23037	NA	NA	NA	tr|A0A1Q9C6J2|A0A1Q9C6J2_SYMMI	1.34e-88	Uncharacterized protein OS=Symbiodinium microadriaticum GN=AK812_SmicGene41308 PE=4 SV=1	gb|OLP78507.1|	2.07e-88	hypothetical protein AK812_SmicGene41308 [Symbiodinium microadriaticum]	999	G|missense_variant|MODERATE|Sfitti_g23037|Sfitti_g23037|transcript|Sfitti_g23037.t1|protein_coding|1/1|c.391A>G|p.Ser131Gly|392/634|391/633|131/210||
scaffold233293|size724	1	634	312	Sfitti_g23037	NA	NA	NA	tr|A0A1Q9C6J2|A0A1Q9C6J2_SYMMI	1.34e-88	Uncharacterized protein OS=Symbiodinium microadriaticum GN=AK812_SmicGene41308 PE=4 SV=1	gb|OLP78507.1|	2.07e-88	hypothetical protein AK812_SmicGene41308 [Symbiodinium microadriaticum]	999	G|missense_variant|MODERATE|Sfitti_g23037|Sfitti_g23037|transcript|Sfitti_g23037.t1|protein_coding|1/1|c.311C>G|p.Ser104Cys|312/634|311/633|104/210||
scaffold233293|size724	1	634	495	Sfitti_g23037	NA	NA	NA	tr|A0A1Q9C6J2|A0A1Q9C6J2_SYMMI	1.34e-88	Uncharacterized protein OS=Symbiodinium microadriaticum GN=AK812_SmicGene41308 PE=4 SV=1	gb|OLP78507.1|	2.07e-88	hypothetical protein AK812_SmicGene41308 [Symbiodinium microadriaticum]	279	G|missense_variant|MODERATE|Sfitti_g23037|Sfitti_g23037|transcript|Sfitti_g23037.t1|protein_coding|1/1|c.494C>G|p.Ala165Gly|495/634|494/633|165/210||
scaffold233293|size724	1	634	332	Sfitti_g23037	NA	NA	NA	tr|A0A1Q9C6J2|A0A1Q9C6J2_SYMMI	1.34e-88	Uncharacterized protein OS=Symbiodinium microadriaticum GN=AK812_SmicGene41308 PE=4 SV=1	gb|OLP78507.1|	2.07e-88	hypothetical protein AK812_SmicGene41308 [Symbiodinium microadriaticum]	999	G|missense_variant|MODERATE|Sfitti_g23037|Sfitti_g23037|transcript|Sfitti_g23037.t1|protein_coding|1/1|c.331C>G|p.Leu111Val|332/634|331/633|111/210||
scaffold23361|size4728	1	3789	2226	Sfitti_g9138	NA	NA	NA	tr|A0A1Q9CJG0|A0A1Q9CJG0_SYMMI	1.5e-40	Uncharacterized protein OS=Symbiodinium microadriaticum GN=AK812_SmicGene36253 PE=4 SV=1	gb|OLP83044.1|	2.32e-40	hypothetical protein AK812_SmicGene36253 [Symbiodinium microadriaticum]	414	T|upstream_gene_variant|MODIFIER|Sfitti_g9138|Sfitti_g9138_circ|transcript|Sfitti_g9138.t1_circ|protein_coding||c.-954A>T|||||954|WARNING_TRANSCRIPT_NO_START_CODON,T|downstream_gene_variant|MODIFIER|Sfitti_g9138|Sfitti_g9138|transcript|Sfitti_g9138.t1|protein_coding||c.*1982A>T|||||1982|WARNING_TRANSCRIPT_NO_START_CODON,T|intergenic_region|MODIFIER|Sfitti_g9138-Sfitti_g9138|Sfitti_g9138-Sfitti_g9138_circ|intergenic_region|Sfitti_g9138-Sfitti_g9138_circ|||n.2226A>T||||||
scaffold23361|size4728	1	3789	2229	Sfitti_g9138	NA	NA	NA	tr|A0A1Q9CJG0|A0A1Q9CJG0_SYMMI	1.5e-40	Uncharacterized protein OS=Symbiodinium microadriaticum GN=AK812_SmicGene36253 PE=4 SV=1	gb|OLP83044.1|	2.32e-40	hypothetical protein AK812_SmicGene36253 [Symbiodinium microadriaticum]	401	C|upstream_gene_variant|MODIFIER|Sfitti_g9138|Sfitti_g9138_circ|transcript|Sfitti_g9138.t1_circ|protein_coding||c.-951T>C|||||951|WARNING_TRANSCRIPT_NO_START_CODON,C|downstream_gene_variant|MODIFIER|Sfitti_g9138|Sfitti_g9138|transcript|Sfitti_g9138.t1|protein_coding||c.*1985T>C|||||1985|WARNING_TRANSCRIPT_NO_START_CODON,C|intergenic_region|MODIFIER|Sfitti_g9138-Sfitti_g9138|Sfitti_g9138-Sfitti_g9138_circ|intergenic_region|Sfitti_g9138-Sfitti_g9138_circ|||n.2229T>C||||||
scaffold23361|size4728	1	3789	2227	Sfitti_g9138	NA	NA	NA	tr|A0A1Q9CJG0|A0A1Q9CJG0_SYMMI	1.5e-40	Uncharacterized protein OS=Symbiodinium microadriaticum GN=AK812_SmicGene36253 PE=4 SV=1	gb|OLP83044.1|	2.32e-40	hypothetical protein AK812_SmicGene36253 [Symbiodinium microadriaticum]	378	T|upstream_gene_variant|MODIFIER|Sfitti_g9138|Sfitti_g9138_circ|transcript|Sfitti_g9138.t1_circ|protein_coding||c.-953C>T|||||953|WARNING_TRANSCRIPT_NO_START_CODON,T|downstream_gene_variant|MODIFIER|Sfitti_g9138|Sfitti_g9138|transcript|Sfitti_g9138.t1|protein_coding||c.*1983C>T|||||1983|WARNING_TRANSCRIPT_NO_START_CODON,T|intergenic_region|MODIFIER|Sfitti_g9138-Sfitti_g9138|Sfitti_g9138-Sfitti_g9138_circ|intergenic_region|Sfitti_g9138-Sfitti_g9138_circ|||n.2227C>T||||||
scaffold23361|size4728	1	3789	2238	Sfitti_g9138	NA	NA	NA	tr|A0A1Q9CJG0|A0A1Q9CJG0_SYMMI	1.5e-40	Uncharacterized protein OS=Symbiodinium microadriaticum GN=AK812_SmicGene36253 PE=4 SV=1	gb|OLP83044.1|	2.32e-40	hypothetical protein AK812_SmicGene36253 [Symbiodinium microadriaticum]	772	T|upstream_gene_variant|MODIFIER|Sfitti_g9138|Sfitti_g9138_circ|transcript|Sfitti_g9138.t1_circ|protein_coding||c.-942G>T|||||942|WARNING_TRANSCRIPT_NO_START_CODON,T|downstream_gene_variant|MODIFIER|Sfitti_g9138|Sfitti_g9138|transcript|Sfitti_g9138.t1|protein_coding||c.*1994G>T|||||1994|WARNING_TRANSCRIPT_NO_START_CODON,T|intergenic_region|MODIFIER|Sfitti_g9138-Sfitti_g9138|Sfitti_g9138-Sfitti_g9138_circ|intergenic_region|Sfitti_g9138-Sfitti_g9138_circ|||n.2238G>T||||||
scaffold23361|size4728	1	3789	2209	Sfitti_g9138	NA	NA	NA	tr|A0A1Q9CJG0|A0A1Q9CJG0_SYMMI	1.5e-40	Uncharacterized protein OS=Symbiodinium microadriaticum GN=AK812_SmicGene36253 PE=4 SV=1	gb|OLP83044.1|	2.32e-40	hypothetical protein AK812_SmicGene36253 [Symbiodinium microadriaticum]	999	A|upstream_gene_variant|MODIFIER|Sfitti_g9138|Sfitti_g9138_circ|transcript|Sfitti_g9138.t1_circ|protein_coding||c.-971T>A|||||971|WARNING_TRANSCRIPT_NO_START_CODON,A|downstream_gene_variant|MODIFIER|Sfitti_g9138|Sfitti_g9138|transcript|Sfitti_g9138.t1|protein_coding||c.*1965T>A|||||1965|WARNING_TRANSCRIPT_NO_START_CODON,A|intergenic_region|MODIFIER|Sfitti_g9138-Sfitti_g9138|Sfitti_g9138-Sfitti_g9138_circ|intergenic_region|Sfitti_g9138-Sfitti_g9138_circ|||n.2209T>A||||||
scaffold23361|size4728	1	3789	2178	Sfitti_g9138	NA	NA	NA	tr|A0A1Q9CJG0|A0A1Q9CJG0_SYMMI	1.5e-40	Uncharacterized protein OS=Symbiodinium microadriaticum GN=AK812_SmicGene36253 PE=4 SV=1	gb|OLP83044.1|	2.32e-40	hypothetical protein AK812_SmicGene36253 [Symbiodinium microadriaticum]	999	T|upstream_gene_variant|MODIFIER|Sfitti_g9138|Sfitti_g9138_circ|transcript|Sfitti_g9138.t1_circ|protein_coding||c.-1002C>T|||||1002|WARNING_TRANSCRIPT_NO_START_CODON,T|downstream_gene_variant|MODIFIER|Sfitti_g9138|Sfitti_g9138|transcript|Sfitti_g9138.t1|protein_coding||c.*1934C>T|||||1934|WARNING_TRANSCRIPT_NO_START_CODON,T|intergenic_region|MODIFIER|Sfitti_g9138-Sfitti_g9138|Sfitti_g9138-Sfitti_g9138_circ|intergenic_region|Sfitti_g9138-Sfitti_g9138_circ|||n.2178C>T||||||
scaffold23386|size4726	2663	4211	4002	Sfitti_g9145	NA	NA	NA	tr|A0A1Q9BXN5|A0A1Q9BXN5_SYMMI	3.53e-123	Uncharacterized protein OS=Symbiodinium microadriaticum GN=AK812_SmicGene44755 PE=4 SV=1	gb|OLP75441.1|	5.47e-123	hypothetical protein AK812_SmicGene44755 [Symbiodinium microadriaticum]	729	G|missense_variant|MODERATE|Sfitti_g9145|Sfitti_g9145|transcript|Sfitti_g9145.t1|protein_coding|2/2|c.1243A>G|p.Lys415Glu|1243/1452|1243/1452|415/483||,G|upstream_gene_variant|MODIFIER|Sfitti_g9144|Sfitti_g9144|transcript|Sfitti_g9144.t1|protein_coding||c.-2785T>C|||||2785|
scaffold234010|size720	35	649	242	Sfitti_g23061	NA	NA	NA	tr|A0A1Q9BYK5|A0A1Q9BYK5_SYMMI	4.82e-116	COBW domain-containing protein 5 (Fragment) OS=Symbiodinium microadriaticum GN=CBWD5 PE=4 SV=1	gb|OLP75745.1|	7.46e-116	COBW domain-containing protein 5, partial [Symbiodinium microadriaticum]	999	G|missense_variant|MODERATE|Sfitti_g23061|Sfitti_g23061|transcript|Sfitti_g23061.t1|protein_coding|1/1|c.208A>G|p.Lys70Glu|208/615|208/615|70/204||
scaffold234010|size720	35	649	224	Sfitti_g23061	NA	NA	NA	tr|A0A1Q9BYK5|A0A1Q9BYK5_SYMMI	4.82e-116	COBW domain-containing protein 5 (Fragment) OS=Symbiodinium microadriaticum GN=CBWD5 PE=4 SV=1	gb|OLP75745.1|	7.46e-116	COBW domain-containing protein 5, partial [Symbiodinium microadriaticum]	999	A|missense_variant|MODERATE|Sfitti_g23061|Sfitti_g23061|transcript|Sfitti_g23061.t1|protein_coding|1/1|c.190G>A|p.Asp64Asn|190/615|190/615|64/204||
scaffold234010|size720	35	649	160	Sfitti_g23061	NA	NA	NA	tr|A0A1Q9BYK5|A0A1Q9BYK5_SYMMI	4.82e-116	COBW domain-containing protein 5 (Fragment) OS=Symbiodinium microadriaticum GN=CBWD5 PE=4 SV=1	gb|OLP75745.1|	7.46e-116	COBW domain-containing protein 5, partial [Symbiodinium microadriaticum]	202	C|synonymous_variant|LOW|Sfitti_g23061|Sfitti_g23061|transcript|Sfitti_g23061.t1|protein_coding|1/1|c.126G>C|p.Val42Val|126/615|126/615|42/204||
scaffold234010|size720	35	649	192	Sfitti_g23061	NA	NA	NA	tr|A0A1Q9BYK5|A0A1Q9BYK5_SYMMI	4.82e-116	COBW domain-containing protein 5 (Fragment) OS=Symbiodinium microadriaticum GN=CBWD5 PE=4 SV=1	gb|OLP75745.1|	7.46e-116	COBW domain-containing protein 5, partial [Symbiodinium microadriaticum]	687	T|missense_variant|MODERATE|Sfitti_g23061|Sfitti_g23061|transcript|Sfitti_g23061.t1|protein_coding|1/1|c.158C>T|p.Ala53Val|158/615|158/615|53/204||
scaffold23489|size4714	1	2448	2291	Sfitti_g9167	NA	NA	NA	NA	NA	NA	NA	NA	NA	722	A|missense_variant|MODERATE|Sfitti_g9167|Sfitti_g9167|transcript|Sfitti_g9167.t1|protein_coding|1/1|c.503G>A|p.Arg168His|505/662|503/660|168/219||WARNING_TRANSCRIPT_NO_START_CODON
scaffold23489|size4714	1	2448	2220	Sfitti_g9167	NA	NA	NA	NA	NA	NA	NA	NA	NA	315	G|stop_gained|HIGH|Sfitti_g9167|Sfitti_g9167|transcript|Sfitti_g9167.t1|protein_coding|1/1|c.432C>G|p.Tyr144*|434/662|432/660|144/219||WARNING_TRANSCRIPT_NO_START_CODON
scaffold236206|size708	1	629	327	Sfitti_g23149	NA	NA	NA	tr|A0A1Q9C6J2|A0A1Q9C6J2_SYMMI	5.17e-78	Uncharacterized protein OS=Symbiodinium microadriaticum GN=AK812_SmicGene41308 PE=4 SV=1	gb|OLP78507.1|	8.01e-78	hypothetical protein AK812_SmicGene41308 [Symbiodinium microadriaticum]	999	G|missense_variant|MODERATE|Sfitti_g23149|Sfitti_g23149|transcript|Sfitti_g23149.t1|protein_coding|1/1|c.91A>G|p.Thr31Ala|92/394|91/393|31/130||WARNING_TRANSCRIPT_NO_START_CODON
scaffold236206|size708	1	629	91	Sfitti_g23149	NA	NA	NA	tr|A0A1Q9C6J2|A0A1Q9C6J2_SYMMI	5.17e-78	Uncharacterized protein OS=Symbiodinium microadriaticum GN=AK812_SmicGene41308 PE=4 SV=1	gb|OLP78507.1|	8.01e-78	hypothetical protein AK812_SmicGene41308 [Symbiodinium microadriaticum]	335	G|upstream_gene_variant|MODIFIER|Sfitti_g23149|Sfitti_g23149|transcript|Sfitti_g23149.t1|protein_coding||c.-146C>G|||||145|WARNING_TRANSCRIPT_NO_START_CODON,G|intergenic_region|MODIFIER|CHR_START-Sfitti_g23149|CHR_START-Sfitti_g23149|intergenic_region|CHR_START-Sfitti_g23149|||n.91C>G||||||
scaffold236206|size708	1	629	129	Sfitti_g23149	NA	NA	NA	tr|A0A1Q9C6J2|A0A1Q9C6J2_SYMMI	5.17e-78	Uncharacterized protein OS=Symbiodinium microadriaticum GN=AK812_SmicGene41308 PE=4 SV=1	gb|OLP78507.1|	8.01e-78	hypothetical protein AK812_SmicGene41308 [Symbiodinium microadriaticum]	999	C|upstream_gene_variant|MODIFIER|Sfitti_g23149|Sfitti_g23149|transcript|Sfitti_g23149.t1|protein_coding||c.-108G>C|||||107|WARNING_TRANSCRIPT_NO_START_CODON,C|intergenic_region|MODIFIER|CHR_START-Sfitti_g23149|CHR_START-Sfitti_g23149|intergenic_region|CHR_START-Sfitti_g23149|||n.129G>C||||||
scaffold23687|size4691	1	3107	2898	Sfitti_g9210	NA	NA	NA	NA	NA	NA	NA	NA	NA	648	T|synonymous_variant|LOW|Sfitti_g9210|Sfitti_g9210|transcript|Sfitti_g9210.t1|protein_coding|1/1|c.210C>A|p.Ile70Ile|210/256|210/256|70/84||WARNING_TRANSCRIPT_INCOMPLETE
scaffold23748|size4683	1	4578	4257	Sfitti_g9222	NA	NA	NA	tr|A0A1Q9DER0|A0A1Q9DER0_SYMMI	4.8e-40	GTP-binding protein 10-like OS=Symbiodinium microadriaticum GN=AK812_SmicGene24373 PE=4 SV=1	gb|OLP93703.1|	7.43e-40	GTP-binding protein 10-like [Symbiodinium microadriaticum]	999	C|intron_variant|MODIFIER|Sfitti_g9222|Sfitti_g9222|transcript|Sfitti_g9222.t1|protein_coding|3/3|c.1177-166G>C||||||
scaffold23748|size4683	1	4578	4260	Sfitti_g9222	NA	NA	NA	tr|A0A1Q9DER0|A0A1Q9DER0_SYMMI	4.8e-40	GTP-binding protein 10-like OS=Symbiodinium microadriaticum GN=AK812_SmicGene24373 PE=4 SV=1	gb|OLP93703.1|	7.43e-40	GTP-binding protein 10-like [Symbiodinium microadriaticum]	999	C|intron_variant|MODIFIER|Sfitti_g9222|Sfitti_g9222|transcript|Sfitti_g9222.t1|protein_coding|3/3|c.1177-163A>C||||||
scaffold237631|size700	1	532	416	Sfitti_g23195	NA	NA	NA	NA	NA	NA	NA	NA	NA	999	G|missense_variant|MODERATE|Sfitti_g23195|Sfitti_g23195|transcript|Sfitti_g23195.t1|protein_coding|1/1|c.64A>G|p.Thr22Ala|66/182|64/180|22/59||WARNING_TRANSCRIPT_NO_START_CODON
scaffold237631|size700	1	532	184	Sfitti_g23195	NA	NA	NA	NA	NA	NA	NA	NA	NA	780	T|upstream_gene_variant|MODIFIER|Sfitti_g23195|Sfitti_g23195|transcript|Sfitti_g23195.t1|protein_coding||c.-169C>T|||||167|WARNING_TRANSCRIPT_NO_START_CODON,T|intergenic_region|MODIFIER|CHR_START-Sfitti_g23195|CHR_START-Sfitti_g23195|intergenic_region|CHR_START-Sfitti_g23195|||n.184C>T||||||
scaffold2380|size14597	12658	14394	13547	Sfitti_g2542	NA	NA	NA	NA	NA	NA	NA	NA	NA	455	C|intron_variant|MODIFIER|Sfitti_g2542|Sfitti_g2542|transcript|Sfitti_g2542.t1|protein_coding|1/1|c.157-251A>G||||||
scaffold2380|size14597	12658	14394	13518	Sfitti_g2542	NA	NA	NA	NA	NA	NA	NA	NA	NA	999	C|intron_variant|MODIFIER|Sfitti_g2542|Sfitti_g2542|transcript|Sfitti_g2542.t1|protein_coding|1/1|c.157-222A>G||||||
scaffold2380|size14597	12658	14394	13562	Sfitti_g2542	NA	NA	NA	NA	NA	NA	NA	NA	NA	999	G|intron_variant|MODIFIER|Sfitti_g2542|Sfitti_g2542|transcript|Sfitti_g2542.t1|protein_coding|1/1|c.157-266T>C||||||
scaffold23877|size4666	383	3911	2049	Sfitti_g9243	NA	NA	NA	tr|A0A1Q9BYN5|A0A1Q9BYN5_SYMMI	0	Uncharacterized protein OS=Symbiodinium microadriaticum GN=AK812_SmicGene44367 PE=4 SV=1	gb|OLP75786.1|	0	hypothetical protein AK812_SmicGene44367 [Symbiodinium microadriaticum]	999	G|missense_variant|MODERATE|Sfitti_g9243|Sfitti_g9243|transcript|Sfitti_g9243.t1|protein_coding|3/4|c.1740A>C|p.Glu580Asp|1740/2961|1740/2961|580/986||
scaffold23877|size4666	383	3911	1986	Sfitti_g9243	NA	NA	NA	tr|A0A1Q9BYN5|A0A1Q9BYN5_SYMMI	0	Uncharacterized protein OS=Symbiodinium microadriaticum GN=AK812_SmicGene44367 PE=4 SV=1	gb|OLP75786.1|	0	hypothetical protein AK812_SmicGene44367 [Symbiodinium microadriaticum]	999	T|synonymous_variant|LOW|Sfitti_g9243|Sfitti_g9243|transcript|Sfitti_g9243.t1|protein_coding|3/4|c.1803G>A|p.Glu601Glu|1803/2961|1803/2961|601/986||
scaffold23877|size4666	383	3911	1977	Sfitti_g9243	NA	NA	NA	tr|A0A1Q9BYN5|A0A1Q9BYN5_SYMMI	0	Uncharacterized protein OS=Symbiodinium microadriaticum GN=AK812_SmicGene44367 PE=4 SV=1	gb|OLP75786.1|	0	hypothetical protein AK812_SmicGene44367 [Symbiodinium microadriaticum]	999	T|synonymous_variant|LOW|Sfitti_g9243|Sfitti_g9243|transcript|Sfitti_g9243.t1|protein_coding|3/4|c.1812G>A|p.Lys604Lys|1812/2961|1812/2961|604/986||
scaffold23877|size4666	383	3911	2072	Sfitti_g9243	NA	NA	NA	tr|A0A1Q9BYN5|A0A1Q9BYN5_SYMMI	0	Uncharacterized protein OS=Symbiodinium microadriaticum GN=AK812_SmicGene44367 PE=4 SV=1	gb|OLP75786.1|	0	hypothetical protein AK812_SmicGene44367 [Symbiodinium microadriaticum]	999	A|missense_variant|MODERATE|Sfitti_g9243|Sfitti_g9243|transcript|Sfitti_g9243.t1|protein_coding|3/4|c.1717C>T|p.Leu573Phe|1717/2961|1717/2961|573/986||
scaffold23877|size4666	383	3911	1973	Sfitti_g9243	NA	NA	NA	tr|A0A1Q9BYN5|A0A1Q9BYN5_SYMMI	0	Uncharacterized protein OS=Symbiodinium microadriaticum GN=AK812_SmicGene44367 PE=4 SV=1	gb|OLP75786.1|	0	hypothetical protein AK812_SmicGene44367 [Symbiodinium microadriaticum]	999	G|synonymous_variant|LOW|Sfitti_g9243|Sfitti_g9243|transcript|Sfitti_g9243.t1|protein_coding|3/4|c.1816T>C|p.Leu606Leu|1816/2961|1816/2961|606/986||
scaffold23877|size4666	383	3911	2030	Sfitti_g9243	NA	NA	NA	tr|A0A1Q9BYN5|A0A1Q9BYN5_SYMMI	0	Uncharacterized protein OS=Symbiodinium microadriaticum GN=AK812_SmicGene44367 PE=4 SV=1	gb|OLP75786.1|	0	hypothetical protein AK812_SmicGene44367 [Symbiodinium microadriaticum]	999	A|missense_variant|MODERATE|Sfitti_g9243|Sfitti_g9243|transcript|Sfitti_g9243.t1|protein_coding|3/4|c.1759A>T|p.Ile587Phe|1759/2961|1759/2961|587/986||
scaffold23877|size4666	383	3911	2025	Sfitti_g9243	NA	NA	NA	tr|A0A1Q9BYN5|A0A1Q9BYN5_SYMMI	0	Uncharacterized protein OS=Symbiodinium microadriaticum GN=AK812_SmicGene44367 PE=4 SV=1	gb|OLP75786.1|	0	hypothetical protein AK812_SmicGene44367 [Symbiodinium microadriaticum]	687	A|synonymous_variant|LOW|Sfitti_g9243|Sfitti_g9243|transcript|Sfitti_g9243.t1|protein_coding|3/4|c.1764C>T|p.Ala588Ala|1764/2961|1764/2961|588/986||
scaffold23877|size4666	383	3911	2734	Sfitti_g9243	NA	NA	NA	tr|A0A1Q9BYN5|A0A1Q9BYN5_SYMMI	0	Uncharacterized protein OS=Symbiodinium microadriaticum GN=AK812_SmicGene44367 PE=4 SV=1	gb|OLP75786.1|	0	hypothetical protein AK812_SmicGene44367 [Symbiodinium microadriaticum]	442	A|missense_variant|MODERATE|Sfitti_g9243|Sfitti_g9243|transcript|Sfitti_g9243.t1|protein_coding|3/4|c.1055C>T|p.Thr352Ile|1055/2961|1055/2961|352/986||
scaffold23877|size4666	383	3911	2751	Sfitti_g9243	NA	NA	NA	tr|A0A1Q9BYN5|A0A1Q9BYN5_SYMMI	0	Uncharacterized protein OS=Symbiodinium microadriaticum GN=AK812_SmicGene44367 PE=4 SV=1	gb|OLP75786.1|	0	hypothetical protein AK812_SmicGene44367 [Symbiodinium microadriaticum]	999	G|synonymous_variant|LOW|Sfitti_g9243|Sfitti_g9243|transcript|Sfitti_g9243.t1|protein_coding|3/4|c.1038A>C|p.Thr346Thr|1038/2961|1038/2961|346/986||
scaffold23877|size4666	383	3911	2028	Sfitti_g9243	NA	NA	NA	tr|A0A1Q9BYN5|A0A1Q9BYN5_SYMMI	0	Uncharacterized protein OS=Symbiodinium microadriaticum GN=AK812_SmicGene44367 PE=4 SV=1	gb|OLP75786.1|	0	hypothetical protein AK812_SmicGene44367 [Symbiodinium microadriaticum]	999	C|missense_variant|MODERATE|Sfitti_g9243|Sfitti_g9243|transcript|Sfitti_g9243.t1|protein_coding|3/4|c.1761T>G|p.Ile587Met|1761/2961|1761/2961|587/986||
scaffold23877|size4666	383	3911	2394	Sfitti_g9243	NA	NA	NA	tr|A0A1Q9BYN5|A0A1Q9BYN5_SYMMI	0	Uncharacterized protein OS=Symbiodinium microadriaticum GN=AK812_SmicGene44367 PE=4 SV=1	gb|OLP75786.1|	0	hypothetical protein AK812_SmicGene44367 [Symbiodinium microadriaticum]	261	T|synonymous_variant|LOW|Sfitti_g9243|Sfitti_g9243|transcript|Sfitti_g9243.t1|protein_coding|3/4|c.1395G>A|p.Lys465Lys|1395/2961|1395/2961|465/986||
scaffold23877|size4666	383	3911	2007	Sfitti_g9243	NA	NA	NA	tr|A0A1Q9BYN5|A0A1Q9BYN5_SYMMI	0	Uncharacterized protein OS=Symbiodinium microadriaticum GN=AK812_SmicGene44367 PE=4 SV=1	gb|OLP75786.1|	0	hypothetical protein AK812_SmicGene44367 [Symbiodinium microadriaticum]	999	G|synonymous_variant|LOW|Sfitti_g9243|Sfitti_g9243|transcript|Sfitti_g9243.t1|protein_coding|3/4|c.1782T>C|p.Cys594Cys|1782/2961|1782/2961|594/986||
scaffold23877|size4666	383	3911	2106	Sfitti_g9243	NA	NA	NA	tr|A0A1Q9BYN5|A0A1Q9BYN5_SYMMI	0	Uncharacterized protein OS=Symbiodinium microadriaticum GN=AK812_SmicGene44367 PE=4 SV=1	gb|OLP75786.1|	0	hypothetical protein AK812_SmicGene44367 [Symbiodinium microadriaticum]	999	T|synonymous_variant|LOW|Sfitti_g9243|Sfitti_g9243|transcript|Sfitti_g9243.t1|protein_coding|3/4|c.1683G>A|p.Ser561Ser|1683/2961|1683/2961|561/986||
scaffold23877|size4666	383	3911	2764	Sfitti_g9243	NA	NA	NA	tr|A0A1Q9BYN5|A0A1Q9BYN5_SYMMI	0	Uncharacterized protein OS=Symbiodinium microadriaticum GN=AK812_SmicGene44367 PE=4 SV=1	gb|OLP75786.1|	0	hypothetical protein AK812_SmicGene44367 [Symbiodinium microadriaticum]	999	T|missense_variant|MODERATE|Sfitti_g9243|Sfitti_g9243|transcript|Sfitti_g9243.t1|protein_coding|3/4|c.1025G>A|p.Arg342Gln|1025/2961|1025/2961|342/986||
scaffold23877|size4666	383	3911	2034	Sfitti_g9243	NA	NA	NA	tr|A0A1Q9BYN5|A0A1Q9BYN5_SYMMI	0	Uncharacterized protein OS=Symbiodinium microadriaticum GN=AK812_SmicGene44367 PE=4 SV=1	gb|OLP75786.1|	0	hypothetical protein AK812_SmicGene44367 [Symbiodinium microadriaticum]	999	T|synonymous_variant|LOW|Sfitti_g9243|Sfitti_g9243|transcript|Sfitti_g9243.t1|protein_coding|3/4|c.1755G>A|p.Gln585Gln|1755/2961|1755/2961|585/986||
scaffold23877|size4666	383	3911	2139	Sfitti_g9243	NA	NA	NA	tr|A0A1Q9BYN5|A0A1Q9BYN5_SYMMI	0	Uncharacterized protein OS=Symbiodinium microadriaticum GN=AK812_SmicGene44367 PE=4 SV=1	gb|OLP75786.1|	0	hypothetical protein AK812_SmicGene44367 [Symbiodinium microadriaticum]	235	T|synonymous_variant|LOW|Sfitti_g9243|Sfitti_g9243|transcript|Sfitti_g9243.t1|protein_coding|3/4|c.1650T>A|p.Gly550Gly|1650/2961|1650/2961|550/986||
scaffold23877|size4666	383	3911	2100	Sfitti_g9243	NA	NA	NA	tr|A0A1Q9BYN5|A0A1Q9BYN5_SYMMI	0	Uncharacterized protein OS=Symbiodinium microadriaticum GN=AK812_SmicGene44367 PE=4 SV=1	gb|OLP75786.1|	0	hypothetical protein AK812_SmicGene44367 [Symbiodinium microadriaticum]	323	C|synonymous_variant|LOW|Sfitti_g9243|Sfitti_g9243|transcript|Sfitti_g9243.t1|protein_coding|3/4|c.1689T>G|p.Arg563Arg|1689/2961|1689/2961|563/986||
scaffold23877|size4666	383	3911	2127	Sfitti_g9243	NA	NA	NA	tr|A0A1Q9BYN5|A0A1Q9BYN5_SYMMI	0	Uncharacterized protein OS=Symbiodinium microadriaticum GN=AK812_SmicGene44367 PE=4 SV=1	gb|OLP75786.1|	0	hypothetical protein AK812_SmicGene44367 [Symbiodinium microadriaticum]	215	T|synonymous_variant|LOW|Sfitti_g9243|Sfitti_g9243|transcript|Sfitti_g9243.t1|protein_coding|3/4|c.1662G>A|p.Glu554Glu|1662/2961|1662/2961|554/986||
scaffold23877|size4666	383	3911	2160	Sfitti_g9243	NA	NA	NA	tr|A0A1Q9BYN5|A0A1Q9BYN5_SYMMI	0	Uncharacterized protein OS=Symbiodinium microadriaticum GN=AK812_SmicGene44367 PE=4 SV=1	gb|OLP75786.1|	0	hypothetical protein AK812_SmicGene44367 [Symbiodinium microadriaticum]	596	A|synonymous_variant|LOW|Sfitti_g9243|Sfitti_g9243|transcript|Sfitti_g9243.t1|protein_coding|3/4|c.1629C>T|p.Asp543Asp|1629/2961|1629/2961|543/986||
scaffold23877|size4666	383	3911	2136	Sfitti_g9243	NA	NA	NA	tr|A0A1Q9BYN5|A0A1Q9BYN5_SYMMI	0	Uncharacterized protein OS=Symbiodinium microadriaticum GN=AK812_SmicGene44367 PE=4 SV=1	gb|OLP75786.1|	0	hypothetical protein AK812_SmicGene44367 [Symbiodinium microadriaticum]	782	G|synonymous_variant|LOW|Sfitti_g9243|Sfitti_g9243|transcript|Sfitti_g9243.t1|protein_coding|3/4|c.1653T>C|p.Asp551Asp|1653/2961|1653/2961|551/986||
scaffold23877|size4666	383	3911	2157	Sfitti_g9243	NA	NA	NA	tr|A0A1Q9BYN5|A0A1Q9BYN5_SYMMI	0	Uncharacterized protein OS=Symbiodinium microadriaticum GN=AK812_SmicGene44367 PE=4 SV=1	gb|OLP75786.1|	0	hypothetical protein AK812_SmicGene44367 [Symbiodinium microadriaticum]	999	T|synonymous_variant|LOW|Sfitti_g9243|Sfitti_g9243|transcript|Sfitti_g9243.t1|protein_coding|3/4|c.1632G>A|p.Gly544Gly|1632/2961|1632/2961|544/986||
scaffold23877|size4666	383	3911	2184	Sfitti_g9243	NA	NA	NA	tr|A0A1Q9BYN5|A0A1Q9BYN5_SYMMI	0	Uncharacterized protein OS=Symbiodinium microadriaticum GN=AK812_SmicGene44367 PE=4 SV=1	gb|OLP75786.1|	0	hypothetical protein AK812_SmicGene44367 [Symbiodinium microadriaticum]	510	T|synonymous_variant|LOW|Sfitti_g9243|Sfitti_g9243|transcript|Sfitti_g9243.t1|protein_coding|3/4|c.1605G>A|p.Arg535Arg|1605/2961|1605/2961|535/986||
scaffold23877|size4666	383	3911	2022	Sfitti_g9243	NA	NA	NA	tr|A0A1Q9BYN5|A0A1Q9BYN5_SYMMI	0	Uncharacterized protein OS=Symbiodinium microadriaticum GN=AK812_SmicGene44367 PE=4 SV=1	gb|OLP75786.1|	0	hypothetical protein AK812_SmicGene44367 [Symbiodinium microadriaticum]	345	A|synonymous_variant|LOW|Sfitti_g9243|Sfitti_g9243|transcript|Sfitti_g9243.t1|protein_coding|3/4|c.1767C>T|p.Asn589Asn|1767/2961|1767/2961|589/986||
scaffold23877|size4666	383	3911	2154	Sfitti_g9243	NA	NA	NA	tr|A0A1Q9BYN5|A0A1Q9BYN5_SYMMI	0	Uncharacterized protein OS=Symbiodinium microadriaticum GN=AK812_SmicGene44367 PE=4 SV=1	gb|OLP75786.1|	0	hypothetical protein AK812_SmicGene44367 [Symbiodinium microadriaticum]	999	T|missense_variant|MODERATE|Sfitti_g9243|Sfitti_g9243|transcript|Sfitti_g9243.t1|protein_coding|3/4|c.1635T>A|p.Asp545Glu|1635/2961|1635/2961|545/986||
scaffold23877|size4666	383	3911	2004	Sfitti_g9243	NA	NA	NA	tr|A0A1Q9BYN5|A0A1Q9BYN5_SYMMI	0	Uncharacterized protein OS=Symbiodinium microadriaticum GN=AK812_SmicGene44367 PE=4 SV=1	gb|OLP75786.1|	0	hypothetical protein AK812_SmicGene44367 [Symbiodinium microadriaticum]	236	C|synonymous_variant|LOW|Sfitti_g9243|Sfitti_g9243|transcript|Sfitti_g9243.t1|protein_coding|3/4|c.1785A>G|p.Ala595Ala|1785/2961|1785/2961|595/986||
scaffold23877|size4666	383	3911	2337	Sfitti_g9243	NA	NA	NA	tr|A0A1Q9BYN5|A0A1Q9BYN5_SYMMI	0	Uncharacterized protein OS=Symbiodinium microadriaticum GN=AK812_SmicGene44367 PE=4 SV=1	gb|OLP75786.1|	0	hypothetical protein AK812_SmicGene44367 [Symbiodinium microadriaticum]	385	A|synonymous_variant|LOW|Sfitti_g9243|Sfitti_g9243|transcript|Sfitti_g9243.t1|protein_coding|3/4|c.1452C>T|p.Ala484Ala|1452/2961|1452/2961|484/986||
scaffold23877|size4666	383	3911	2397	Sfitti_g9243	NA	NA	NA	tr|A0A1Q9BYN5|A0A1Q9BYN5_SYMMI	0	Uncharacterized protein OS=Symbiodinium microadriaticum GN=AK812_SmicGene44367 PE=4 SV=1	gb|OLP75786.1|	0	hypothetical protein AK812_SmicGene44367 [Symbiodinium microadriaticum]	408	T|synonymous_variant|LOW|Sfitti_g9243|Sfitti_g9243|transcript|Sfitti_g9243.t1|protein_coding|3/4|c.1392G>A|p.Gln464Gln|1392/2961|1392/2961|464/986||
scaffold23877|size4666	383	3911	2376	Sfitti_g9243	NA	NA	NA	tr|A0A1Q9BYN5|A0A1Q9BYN5_SYMMI	0	Uncharacterized protein OS=Symbiodinium microadriaticum GN=AK812_SmicGene44367 PE=4 SV=1	gb|OLP75786.1|	0	hypothetical protein AK812_SmicGene44367 [Symbiodinium microadriaticum]	349	C|synonymous_variant|LOW|Sfitti_g9243|Sfitti_g9243|transcript|Sfitti_g9243.t1|protein_coding|3/4|c.1413A>G|p.Gln471Gln|1413/2961|1413/2961|471/986||
scaffold23877|size4666	383	3911	2387	Sfitti_g9243	NA	NA	NA	tr|A0A1Q9BYN5|A0A1Q9BYN5_SYMMI	0	Uncharacterized protein OS=Symbiodinium microadriaticum GN=AK812_SmicGene44367 PE=4 SV=1	gb|OLP75786.1|	0	hypothetical protein AK812_SmicGene44367 [Symbiodinium microadriaticum]	999	T|missense_variant|MODERATE|Sfitti_g9243|Sfitti_g9243|transcript|Sfitti_g9243.t1|protein_coding|3/4|c.1402C>A|p.Gln468Lys|1402/2961|1402/2961|468/986||
scaffold23877|size4666	383	3911	1992	Sfitti_g9243	NA	NA	NA	tr|A0A1Q9BYN5|A0A1Q9BYN5_SYMMI	0	Uncharacterized protein OS=Symbiodinium microadriaticum GN=AK812_SmicGene44367 PE=4 SV=1	gb|OLP75786.1|	0	hypothetical protein AK812_SmicGene44367 [Symbiodinium microadriaticum]	999	T|synonymous_variant|LOW|Sfitti_g9243|Sfitti_g9243|transcript|Sfitti_g9243.t1|protein_coding|3/4|c.1797G>A|p.Gln599Gln|1797/2961|1797/2961|599/986||
scaffold23877|size4666	383	3911	2178	Sfitti_g9243	NA	NA	NA	tr|A0A1Q9BYN5|A0A1Q9BYN5_SYMMI	0	Uncharacterized protein OS=Symbiodinium microadriaticum GN=AK812_SmicGene44367 PE=4 SV=1	gb|OLP75786.1|	0	hypothetical protein AK812_SmicGene44367 [Symbiodinium microadriaticum]	861	G|synonymous_variant|LOW|Sfitti_g9243|Sfitti_g9243|transcript|Sfitti_g9243.t1|protein_coding|3/4|c.1611T>C|p.Pro537Pro|1611/2961|1611/2961|537/986||
scaffold23877|size4666	383	3911	2148	Sfitti_g9243	NA	NA	NA	tr|A0A1Q9BYN5|A0A1Q9BYN5_SYMMI	0	Uncharacterized protein OS=Symbiodinium microadriaticum GN=AK812_SmicGene44367 PE=4 SV=1	gb|OLP75786.1|	0	hypothetical protein AK812_SmicGene44367 [Symbiodinium microadriaticum]	999	T|synonymous_variant|LOW|Sfitti_g9243|Sfitti_g9243|transcript|Sfitti_g9243.t1|protein_coding|3/4|c.1641G>A|p.Pro547Pro|1641/2961|1641/2961|547/986||
scaffold23877|size4666	383	3911	2130	Sfitti_g9243	NA	NA	NA	tr|A0A1Q9BYN5|A0A1Q9BYN5_SYMMI	0	Uncharacterized protein OS=Symbiodinium microadriaticum GN=AK812_SmicGene44367 PE=4 SV=1	gb|OLP75786.1|	0	hypothetical protein AK812_SmicGene44367 [Symbiodinium microadriaticum]	999	A|synonymous_variant|LOW|Sfitti_g9243|Sfitti_g9243|transcript|Sfitti_g9243.t1|protein_coding|3/4|c.1659A>T|p.Pro553Pro|1659/2961|1659/2961|553/986||
scaffold23877|size4666	383	3911	2358	Sfitti_g9243	NA	NA	NA	tr|A0A1Q9BYN5|A0A1Q9BYN5_SYMMI	0	Uncharacterized protein OS=Symbiodinium microadriaticum GN=AK812_SmicGene44367 PE=4 SV=1	gb|OLP75786.1|	0	hypothetical protein AK812_SmicGene44367 [Symbiodinium microadriaticum]	467	G|synonymous_variant|LOW|Sfitti_g9243|Sfitti_g9243|transcript|Sfitti_g9243.t1|protein_coding|3/4|c.1431T>C|p.Arg477Arg|1431/2961|1431/2961|477/986||
scaffold23877|size4666	383	3911	2355	Sfitti_g9243	NA	NA	NA	tr|A0A1Q9BYN5|A0A1Q9BYN5_SYMMI	0	Uncharacterized protein OS=Symbiodinium microadriaticum GN=AK812_SmicGene44367 PE=4 SV=1	gb|OLP75786.1|	0	hypothetical protein AK812_SmicGene44367 [Symbiodinium microadriaticum]	999	A|synonymous_variant|LOW|Sfitti_g9243|Sfitti_g9243|transcript|Sfitti_g9243.t1|protein_coding|3/4|c.1434C>T|p.Asp478Asp|1434/2961|1434/2961|478/986||
scaffold23877|size4666	383	3911	2169	Sfitti_g9243	NA	NA	NA	tr|A0A1Q9BYN5|A0A1Q9BYN5_SYMMI	0	Uncharacterized protein OS=Symbiodinium microadriaticum GN=AK812_SmicGene44367 PE=4 SV=1	gb|OLP75786.1|	0	hypothetical protein AK812_SmicGene44367 [Symbiodinium microadriaticum]	999	A|synonymous_variant|LOW|Sfitti_g9243|Sfitti_g9243|transcript|Sfitti_g9243.t1|protein_coding|3/4|c.1620C>T|p.Asp540Asp|1620/2961|1620/2961|540/986||
scaffold23877|size4666	383	3911	2345	Sfitti_g9243	NA	NA	NA	tr|A0A1Q9BYN5|A0A1Q9BYN5_SYMMI	0	Uncharacterized protein OS=Symbiodinium microadriaticum GN=AK812_SmicGene44367 PE=4 SV=1	gb|OLP75786.1|	0	hypothetical protein AK812_SmicGene44367 [Symbiodinium microadriaticum]	999	A|synonymous_variant|LOW|Sfitti_g9243|Sfitti_g9243|transcript|Sfitti_g9243.t1|protein_coding|3/4|c.1444C>T|p.Leu482Leu|1444/2961|1444/2961|482/986||
scaffold24012|size4648	3386	3700	3471	Sfitti_g9272	NA	NA	NA	NA	NA	NA	NA	NA	NA	309	T|missense_variant|MODERATE|Sfitti_g9272|Sfitti_g9272|transcript|Sfitti_g9272.t1|protein_coding|1/1|c.230G>A|p.Arg77His|230/315|230/315|77/104||
scaffold240307|size684	1	594	58	Sfitti_g23286	NA	NA	NA	tr|A0A1Q9BVI6|A0A1Q9BVI6_SYMMI	6.6e-84	Uncharacterized protein (Fragment) OS=Symbiodinium microadriaticum GN=AK812_SmicGene45724 PE=4 SV=1	gb|OLP74672.1|	1.02e-83	hypothetical protein AK812_SmicGene45724, partial [Symbiodinium microadriaticum]	240	T|synonymous_variant|LOW|Sfitti_g23286|Sfitti_g23286|transcript|Sfitti_g23286.t1|protein_coding|1/1|c.537G>A|p.Pro179Pro|537/594|537/594|179/197||WARNING_TRANSCRIPT_NO_STOP_CODON
scaffold240307|size684	1	594	160	Sfitti_g23286	NA	NA	NA	tr|A0A1Q9BVI6|A0A1Q9BVI6_SYMMI	6.6e-84	Uncharacterized protein (Fragment) OS=Symbiodinium microadriaticum GN=AK812_SmicGene45724 PE=4 SV=1	gb|OLP74672.1|	1.02e-83	hypothetical protein AK812_SmicGene45724, partial [Symbiodinium microadriaticum]	999	G|synonymous_variant|LOW|Sfitti_g23286|Sfitti_g23286|transcript|Sfitti_g23286.t1|protein_coding|1/1|c.435T>C|p.Tyr145Tyr|435/594|435/594|145/197||WARNING_TRANSCRIPT_NO_STOP_CODON
scaffold240307|size684	1	594	166	Sfitti_g23286	NA	NA	NA	tr|A0A1Q9BVI6|A0A1Q9BVI6_SYMMI	6.6e-84	Uncharacterized protein (Fragment) OS=Symbiodinium microadriaticum GN=AK812_SmicGene45724 PE=4 SV=1	gb|OLP74672.1|	1.02e-83	hypothetical protein AK812_SmicGene45724, partial [Symbiodinium microadriaticum]	276	A|synonymous_variant|LOW|Sfitti_g23286|Sfitti_g23286|transcript|Sfitti_g23286.t1|protein_coding|1/1|c.429C>T|p.Arg143Arg|429/594|429/594|143/197||WARNING_TRANSCRIPT_NO_STOP_CODON
scaffold240307|size684	1	594	289	Sfitti_g23286	NA	NA	NA	tr|A0A1Q9BVI6|A0A1Q9BVI6_SYMMI	6.6e-84	Uncharacterized protein (Fragment) OS=Symbiodinium microadriaticum GN=AK812_SmicGene45724 PE=4 SV=1	gb|OLP74672.1|	1.02e-83	hypothetical protein AK812_SmicGene45724, partial [Symbiodinium microadriaticum]	379	G|synonymous_variant|LOW|Sfitti_g23286|Sfitti_g23286|transcript|Sfitti_g23286.t1|protein_coding|1/1|c.306T>C|p.Asp102Asp|306/594|306/594|102/197||WARNING_TRANSCRIPT_NO_STOP_CODON
scaffold240307|size684	1	594	76	Sfitti_g23286	NA	NA	NA	tr|A0A1Q9BVI6|A0A1Q9BVI6_SYMMI	6.6e-84	Uncharacterized protein (Fragment) OS=Symbiodinium microadriaticum GN=AK812_SmicGene45724 PE=4 SV=1	gb|OLP74672.1|	1.02e-83	hypothetical protein AK812_SmicGene45724, partial [Symbiodinium microadriaticum]	537	A|synonymous_variant|LOW|Sfitti_g23286|Sfitti_g23286|transcript|Sfitti_g23286.t1|protein_coding|1/1|c.519C>T|p.Leu173Leu|519/594|519/594|173/197||WARNING_TRANSCRIPT_NO_STOP_CODON
scaffold240452|size684	1	529	188	Sfitti_g23292	NA	NA	NA	tr|A0A1Q9EQ28|A0A1Q9EQ28_SYMMI	1.4e-95	Uncharacterized protein OS=Symbiodinium microadriaticum GN=AK812_SmicGene6898 PE=4 SV=1	gb|OLQ09544.1|	2.16e-95	hypothetical protein AK812_SmicGene6898 [Symbiodinium microadriaticum]	999	G|synonymous_variant|LOW|Sfitti_g23292|Sfitti_g23292|transcript|Sfitti_g23292.t1|protein_coding|1/1|c.342G>C|p.Arg114Arg|342/529|342/529|114/175||WARNING_TRANSCRIPT_INCOMPLETE
scaffold240452|size684	1	529	176	Sfitti_g23292	NA	NA	NA	tr|A0A1Q9EQ28|A0A1Q9EQ28_SYMMI	1.4e-95	Uncharacterized protein OS=Symbiodinium microadriaticum GN=AK812_SmicGene6898 PE=4 SV=1	gb|OLQ09544.1|	2.16e-95	hypothetical protein AK812_SmicGene6898 [Symbiodinium microadriaticum]	268	G|synonymous_variant|LOW|Sfitti_g23292|Sfitti_g23292|transcript|Sfitti_g23292.t1|protein_coding|1/1|c.354G>C|p.Leu118Leu|354/529|354/529|118/175||WARNING_TRANSCRIPT_INCOMPLETE
scaffold240482|size683	332	634	437	Sfitti_g23294	NA	NA	NA	tr|A0A1Q9C4C5|A0A1Q9C4C5_SYMMI	1.07e-49	Aldehyde dehydrogenase OS=Symbiodinium microadriaticum GN=ALDH PE=4 SV=1	gb|OLP77769.1|	1.65e-49	Aldehyde dehydrogenase [Symbiodinium microadriaticum]	999	A|missense_variant|MODERATE|Sfitti_g23294|Sfitti_g23294|transcript|Sfitti_g23294.t1|protein_coding|1/1|c.106T>A|p.Leu36Met|106/303|106/303|36/100||
scaffold240482|size683	332	634	352	Sfitti_g23294	NA	NA	NA	tr|A0A1Q9C4C5|A0A1Q9C4C5_SYMMI	1.07e-49	Aldehyde dehydrogenase OS=Symbiodinium microadriaticum GN=ALDH PE=4 SV=1	gb|OLP77769.1|	1.65e-49	Aldehyde dehydrogenase [Symbiodinium microadriaticum]	236	G|synonymous_variant|LOW|Sfitti_g23294|Sfitti_g23294|transcript|Sfitti_g23294.t1|protein_coding|1/1|c.21T>G|p.Ala7Ala|21/303|21/303|7/100||
scaffold2410|size14485	7801	10680	7807	Sfitti_g2570	NA	NA	NA	tr|A0A1Q9CP19|A0A1Q9CP19_SYMMI	1.53e-34	Uncharacterized protein OS=Symbiodinium microadriaticum GN=AK812_SmicGene34429 PE=4 SV=1	gb|OLP84671.1|	2.37e-34	hypothetical protein AK812_SmicGene34429 [Symbiodinium microadriaticum]	999	C|synonymous_variant|LOW|Sfitti_g2570|Sfitti_g2570|transcript|Sfitti_g2570.t1|protein_coding|4/4|c.798A>G|p.Lys266Lys|798/804|798/804|266/267||,C|upstream_gene_variant|MODIFIER|Sfitti_g2569|Sfitti_g2569|transcript|Sfitti_g2569.t1|protein_coding||c.-2247A>G|||||2247|
scaffold2410|size14485	7801	10680	7802	Sfitti_g2570	NA	NA	NA	tr|A0A1Q9CP19|A0A1Q9CP19_SYMMI	1.53e-34	Uncharacterized protein OS=Symbiodinium microadriaticum GN=AK812_SmicGene34429 PE=4 SV=1	gb|OLP84671.1|	2.37e-34	hypothetical protein AK812_SmicGene34429 [Symbiodinium microadriaticum]	999	C|splice_region_variant&stop_retained_variant|LOW|Sfitti_g2570|Sfitti_g2570|transcript|Sfitti_g2570.t1|protein_coding|4/4|c.803A>G|p.Ter268Ter|803/804|803/804|268/267||,C|upstream_gene_variant|MODIFIER|Sfitti_g2569|Sfitti_g2569|transcript|Sfitti_g2569.t1|protein_coding||c.-2242A>G|||||2242|
scaffold242083|size675	1	628	466	Sfitti_g23340	NA	NA	NA	NA	NA	NA	NA	NA	NA	999	T|synonymous_variant|LOW|Sfitti_g23340|Sfitti_g23340|transcript|Sfitti_g23340.t1|protein_coding|1/1|c.306G>T|p.Gly102Gly|307/469|306/468|102/155||WARNING_TRANSCRIPT_NO_START_CODON
scaffold242083|size675	1	628	494	Sfitti_g23340	NA	NA	NA	NA	NA	NA	NA	NA	NA	999	A|missense_variant|MODERATE|Sfitti_g23340|Sfitti_g23340|transcript|Sfitti_g23340.t1|protein_coding|1/1|c.334C>A|p.Pro112Thr|335/469|334/468|112/155||WARNING_TRANSCRIPT_NO_START_CODON
scaffold242083|size675	1	628	523	Sfitti_g23340	NA	NA	NA	NA	NA	NA	NA	NA	NA	999	C|missense_variant|MODERATE|Sfitti_g23340|Sfitti_g23340|transcript|Sfitti_g23340.t1|protein_coding|1/1|c.363A>C|p.Leu121Phe|364/469|363/468|121/155||WARNING_TRANSCRIPT_NO_START_CODON
scaffold242083|size675	1	628	530	Sfitti_g23340	NA	NA	NA	NA	NA	NA	NA	NA	NA	999	C|missense_variant|MODERATE|Sfitti_g23340|Sfitti_g23340|transcript|Sfitti_g23340.t1|protein_coding|1/1|c.370T>C|p.Trp124Arg|371/469|370/468|124/155||WARNING_TRANSCRIPT_NO_START_CODON
scaffold242083|size675	1	628	304	Sfitti_g23340	NA	NA	NA	NA	NA	NA	NA	NA	NA	999	C|synonymous_variant|LOW|Sfitti_g23340|Sfitti_g23340|transcript|Sfitti_g23340.t1|protein_coding|1/1|c.144A>C|p.Gly48Gly|145/469|144/468|48/155||WARNING_TRANSCRIPT_NO_START_CODON
scaffold242083|size675	1	628	256	Sfitti_g23340	NA	NA	NA	NA	NA	NA	NA	NA	NA	999	T|synonymous_variant|LOW|Sfitti_g23340|Sfitti_g23340|transcript|Sfitti_g23340.t1|protein_coding|1/1|c.96C>T|p.Asn32Asn|97/469|96/468|32/155||WARNING_TRANSCRIPT_NO_START_CODON
scaffold242083|size675	1	628	564	Sfitti_g23340	NA	NA	NA	NA	NA	NA	NA	NA	NA	999	C|missense_variant|MODERATE|Sfitti_g23340|Sfitti_g23340|transcript|Sfitti_g23340.t1|protein_coding|1/1|c.404T>C|p.Leu135Pro|405/469|404/468|135/155||WARNING_TRANSCRIPT_NO_START_CODON
scaffold242083|size675	1	628	438	Sfitti_g23340	NA	NA	NA	NA	NA	NA	NA	NA	NA	999	A|missense_variant|MODERATE|Sfitti_g23340|Sfitti_g23340|transcript|Sfitti_g23340.t1|protein_coding|1/1|c.278C>A|p.Pro93His|279/469|278/468|93/155||WARNING_TRANSCRIPT_NO_START_CODON
scaffold242083|size675	1	628	222	Sfitti_g23340	NA	NA	NA	NA	NA	NA	NA	NA	NA	999	G|missense_variant|MODERATE|Sfitti_g23340|Sfitti_g23340|transcript|Sfitti_g23340.t1|protein_coding|1/1|c.62A>G|p.Gln21Arg|63/469|62/468|21/155||WARNING_TRANSCRIPT_NO_START_CODON
scaffold242083|size675	1	628	518	Sfitti_g23340	NA	NA	NA	NA	NA	NA	NA	NA	NA	999	A|missense_variant|MODERATE|Sfitti_g23340|Sfitti_g23340|transcript|Sfitti_g23340.t1|protein_coding|1/1|c.358C>A|p.Arg120Ser|359/469|358/468|120/155||WARNING_TRANSCRIPT_NO_START_CODON
scaffold242083|size675	1	628	495	Sfitti_g23340	NA	NA	NA	NA	NA	NA	NA	NA	NA	999	T|missense_variant|MODERATE|Sfitti_g23340|Sfitti_g23340|transcript|Sfitti_g23340.t1|protein_coding|1/1|c.335C>T|p.Pro112Leu|336/469|335/468|112/155||WARNING_TRANSCRIPT_NO_START_CODON
scaffold242083|size675	1	628	128	Sfitti_g23340	NA	NA	NA	NA	NA	NA	NA	NA	NA	881	T|upstream_gene_variant|MODIFIER|Sfitti_g23340|Sfitti_g23340|transcript|Sfitti_g23340.t1|protein_coding||c.-33C>T|||||32|WARNING_TRANSCRIPT_NO_START_CODON,T|intergenic_region|MODIFIER|CHR_START-Sfitti_g23340|CHR_START-Sfitti_g23340|intergenic_region|CHR_START-Sfitti_g23340|||n.128C>T||||||
scaffold242083|size675	1	628	507	Sfitti_g23340	NA	NA	NA	NA	NA	NA	NA	NA	NA	999	T|missense_variant|MODERATE|Sfitti_g23340|Sfitti_g23340|transcript|Sfitti_g23340.t1|protein_coding|1/1|c.347C>T|p.Thr116Ile|348/469|347/468|116/155||WARNING_TRANSCRIPT_NO_START_CODON
scaffold242083|size675	1	628	229	Sfitti_g23340	NA	NA	NA	NA	NA	NA	NA	NA	NA	999	T|synonymous_variant|LOW|Sfitti_g23340|Sfitti_g23340|transcript|Sfitti_g23340.t1|protein_coding|1/1|c.69C>T|p.Pro23Pro|70/469|69/468|23/155||WARNING_TRANSCRIPT_NO_START_CODON
scaffold242083|size675	1	628	568	Sfitti_g23340	NA	NA	NA	NA	NA	NA	NA	NA	NA	999	C|synonymous_variant|LOW|Sfitti_g23340|Sfitti_g23340|transcript|Sfitti_g23340.t1|protein_coding|1/1|c.408A>C|p.Ser136Ser|409/469|408/468|136/155||WARNING_TRANSCRIPT_NO_START_CODON
scaffold242083|size675	1	628	535	Sfitti_g23340	NA	NA	NA	NA	NA	NA	NA	NA	NA	999	T|synonymous_variant|LOW|Sfitti_g23340|Sfitti_g23340|transcript|Sfitti_g23340.t1|protein_coding|1/1|c.375A>T|p.Ala125Ala|376/469|375/468|125/155||WARNING_TRANSCRIPT_NO_START_CODON
scaffold242083|size675	1	628	157	Sfitti_g23340	NA	NA	NA	NA	NA	NA	NA	NA	NA	999	C|upstream_gene_variant|MODIFIER|Sfitti_g23340|Sfitti_g23340|transcript|Sfitti_g23340.t1|protein_coding||c.-4T>C|||||3|WARNING_TRANSCRIPT_NO_START_CODON,C|intergenic_region|MODIFIER|CHR_START-Sfitti_g23340|CHR_START-Sfitti_g23340|intergenic_region|CHR_START-Sfitti_g23340|||n.157T>C||||||
scaffold242083|size675	1	628	436	Sfitti_g23340	NA	NA	NA	NA	NA	NA	NA	NA	NA	999	T|synonymous_variant|LOW|Sfitti_g23340|Sfitti_g23340|transcript|Sfitti_g23340.t1|protein_coding|1/1|c.276A>T|p.Pro92Pro|277/469|276/468|92/155||WARNING_TRANSCRIPT_NO_START_CODON
scaffold242083|size675	1	628	521	Sfitti_g23340	NA	NA	NA	NA	NA	NA	NA	NA	NA	999	A|missense_variant|MODERATE|Sfitti_g23340|Sfitti_g23340|transcript|Sfitti_g23340.t1|protein_coding|1/1|c.361T>A|p.Leu121Ile|362/469|361/468|121/155||WARNING_TRANSCRIPT_NO_START_CODON
scaffold242083|size675	1	628	537	Sfitti_g23340	NA	NA	NA	NA	NA	NA	NA	NA	NA	999	G|missense_variant|MODERATE|Sfitti_g23340|Sfitti_g23340|transcript|Sfitti_g23340.t1|protein_coding|1/1|c.377C>G|p.Ala126Gly|378/469|377/468|126/155||WARNING_TRANSCRIPT_NO_START_CODON
scaffold242083|size675	1	628	429	Sfitti_g23340	NA	NA	NA	NA	NA	NA	NA	NA	NA	999	C|missense_variant|MODERATE|Sfitti_g23340|Sfitti_g23340|transcript|Sfitti_g23340.t1|protein_coding|1/1|c.269T>C|p.Ile90Thr|270/469|269/468|90/155||WARNING_TRANSCRIPT_NO_START_CODON
scaffold242083|size675	1	628	577	Sfitti_g23340	NA	NA	NA	NA	NA	NA	NA	NA	NA	999	T|missense_variant|MODERATE|Sfitti_g23340|Sfitti_g23340|transcript|Sfitti_g23340.t1|protein_coding|1/1|c.417G>T|p.Gln139His|418/469|417/468|139/155||WARNING_TRANSCRIPT_NO_START_CODON
scaffold242083|size675	1	628	247	Sfitti_g23340	NA	NA	NA	NA	NA	NA	NA	NA	NA	999	C|synonymous_variant|LOW|Sfitti_g23340|Sfitti_g23340|transcript|Sfitti_g23340.t1|protein_coding|1/1|c.87A>C|p.Gly29Gly|88/469|87/468|29/155||WARNING_TRANSCRIPT_NO_START_CODON
scaffold242083|size675	1	628	259	Sfitti_g23340	NA	NA	NA	NA	NA	NA	NA	NA	NA	999	T|synonymous_variant|LOW|Sfitti_g23340|Sfitti_g23340|transcript|Sfitti_g23340.t1|protein_coding|1/1|c.99C>T|p.Val33Val|100/469|99/468|33/155||WARNING_TRANSCRIPT_NO_START_CODON
scaffold242469|size673	1	673	166	Sfitti_g23352	NA	NA	NA	tr|A0A1Q9DQS4|A0A1Q9DQS4_SYMMI	2.98e-99	Uncharacterized protein OS=Symbiodinium microadriaticum GN=AK812_SmicGene20110 PE=4 SV=1	gb|OLP97526.1|	4.62e-99	hypothetical protein AK812_SmicGene20110 [Symbiodinium microadriaticum]	547	C|synonymous_variant|LOW|Sfitti_g23352|Sfitti_g23352|transcript|Sfitti_g23352.t1|protein_coding|1/1|c.165T>C|p.Ala55Ala|166/673|165/672|55/223||
scaffold242469|size673	1	673	101	Sfitti_g23352	NA	NA	NA	tr|A0A1Q9DQS4|A0A1Q9DQS4_SYMMI	2.98e-99	Uncharacterized protein OS=Symbiodinium microadriaticum GN=AK812_SmicGene20110 PE=4 SV=1	gb|OLP97526.1|	4.62e-99	hypothetical protein AK812_SmicGene20110 [Symbiodinium microadriaticum]	327	T|missense_variant|MODERATE|Sfitti_g23352|Sfitti_g23352|transcript|Sfitti_g23352.t1|protein_coding|1/1|c.100C>T|p.His34Tyr|101/673|100/672|34/223||
scaffold243457|size667	1	660	146	Sfitti_g23379	NA	NA	NA	tr|A0A1Q9BYK5|A0A1Q9BYK5_SYMMI	1.96e-53	COBW domain-containing protein 5 (Fragment) OS=Symbiodinium microadriaticum GN=CBWD5 PE=4 SV=1	gb|OLP75745.1|	3.04e-53	COBW domain-containing protein 5, partial [Symbiodinium microadriaticum]	999	T|synonymous_variant|LOW|Sfitti_g23379|Sfitti_g23379|transcript|Sfitti_g23379.t1|protein_coding|1/2|c.144G>T|p.Ala48Ala|146/566|144/564|48/187||WARNING_TRANSCRIPT_NO_START_CODON
scaffold243457|size667	1	660	179	Sfitti_g23379	NA	NA	NA	tr|A0A1Q9BYK5|A0A1Q9BYK5_SYMMI	1.96e-53	COBW domain-containing protein 5 (Fragment) OS=Symbiodinium microadriaticum GN=CBWD5 PE=4 SV=1	gb|OLP75745.1|	3.04e-53	COBW domain-containing protein 5, partial [Symbiodinium microadriaticum]	342	A|synonymous_variant|LOW|Sfitti_g23379|Sfitti_g23379|transcript|Sfitti_g23379.t1|protein_coding|1/2|c.177C>A|p.Leu59Leu|179/566|177/564|59/187||WARNING_TRANSCRIPT_NO_START_CODON
scaffold244011|size664	1	665	521	Sfitti_g23394	NA	NA	NA	tr|A0A1Q9DNB7|A0A1Q9DNB7_SYMMI	5.25e-66	ATP-dependent helicase fft2 OS=Symbiodinium microadriaticum GN=fft2 PE=3 SV=1	gb|OLP96666.1|	8.13e-66	ATP-dependent helicase fft2 [Symbiodinium microadriaticum]	999	G|downstream_gene_variant|MODIFIER|Sfitti_g23394|Sfitti_g23394|transcript|Sfitti_g23394.t1|protein_coding||c.*56A>G|||||56|WARNING_TRANSCRIPT_NO_START_CODON,G|intergenic_region|MODIFIER|Sfitti_g23394-CHR_END|Sfitti_g23394-CHR_END|intergenic_region|Sfitti_g23394-CHR_END|||n.521A>G||||||
scaffold244011|size664	1	665	510	Sfitti_g23394	NA	NA	NA	tr|A0A1Q9DNB7|A0A1Q9DNB7_SYMMI	5.25e-66	ATP-dependent helicase fft2 OS=Symbiodinium microadriaticum GN=fft2 PE=3 SV=1	gb|OLP96666.1|	8.13e-66	ATP-dependent helicase fft2 [Symbiodinium microadriaticum]	999	G|downstream_gene_variant|MODIFIER|Sfitti_g23394|Sfitti_g23394|transcript|Sfitti_g23394.t1|protein_coding||c.*45A>G|||||45|WARNING_TRANSCRIPT_NO_START_CODON,G|intergenic_region|MODIFIER|Sfitti_g23394-CHR_END|Sfitti_g23394-CHR_END|intergenic_region|Sfitti_g23394-CHR_END|||n.510A>G||||||
scaffold244011|size664	1	665	618	Sfitti_g23394	NA	NA	NA	tr|A0A1Q9DNB7|A0A1Q9DNB7_SYMMI	5.25e-66	ATP-dependent helicase fft2 OS=Symbiodinium microadriaticum GN=fft2 PE=3 SV=1	gb|OLP96666.1|	8.13e-66	ATP-dependent helicase fft2 [Symbiodinium microadriaticum]	999	C|downstream_gene_variant|MODIFIER|Sfitti_g23394|Sfitti_g23394|transcript|Sfitti_g23394.t1|protein_coding||c.*153T>C|||||153|WARNING_TRANSCRIPT_NO_START_CODON,C|intergenic_region|MODIFIER|Sfitti_g23394-CHR_END|Sfitti_g23394-CHR_END|intergenic_region|Sfitti_g23394-CHR_END|||n.618T>C||||||
scaffold244011|size664	1	665	552	Sfitti_g23394	NA	NA	NA	tr|A0A1Q9DNB7|A0A1Q9DNB7_SYMMI	5.25e-66	ATP-dependent helicase fft2 OS=Symbiodinium microadriaticum GN=fft2 PE=3 SV=1	gb|OLP96666.1|	8.13e-66	ATP-dependent helicase fft2 [Symbiodinium microadriaticum]	999	G|downstream_gene_variant|MODIFIER|Sfitti_g23394|Sfitti_g23394|transcript|Sfitti_g23394.t1|protein_coding||c.*87A>G|||||87|WARNING_TRANSCRIPT_NO_START_CODON,G|intergenic_region|MODIFIER|Sfitti_g23394-CHR_END|Sfitti_g23394-CHR_END|intergenic_region|Sfitti_g23394-CHR_END|||n.552A>G||||||
scaffold244011|size664	1	665	483	Sfitti_g23394	NA	NA	NA	tr|A0A1Q9DNB7|A0A1Q9DNB7_SYMMI	5.25e-66	ATP-dependent helicase fft2 OS=Symbiodinium microadriaticum GN=fft2 PE=3 SV=1	gb|OLP96666.1|	8.13e-66	ATP-dependent helicase fft2 [Symbiodinium microadriaticum]	999	A|downstream_gene_variant|MODIFIER|Sfitti_g23394|Sfitti_g23394|transcript|Sfitti_g23394.t1|protein_coding||c.*18G>A|||||18|WARNING_TRANSCRIPT_NO_START_CODON,A|intergenic_region|MODIFIER|Sfitti_g23394-CHR_END|Sfitti_g23394-CHR_END|intergenic_region|Sfitti_g23394-CHR_END|||n.483G>A||||||
scaffold244011|size664	1	665	642	Sfitti_g23394	NA	NA	NA	tr|A0A1Q9DNB7|A0A1Q9DNB7_SYMMI	5.25e-66	ATP-dependent helicase fft2 OS=Symbiodinium microadriaticum GN=fft2 PE=3 SV=1	gb|OLP96666.1|	8.13e-66	ATP-dependent helicase fft2 [Symbiodinium microadriaticum]	999	C|downstream_gene_variant|MODIFIER|Sfitti_g23394|Sfitti_g23394|transcript|Sfitti_g23394.t1|protein_coding||c.*177T>C|||||177|WARNING_TRANSCRIPT_NO_START_CODON,C|intergenic_region|MODIFIER|Sfitti_g23394-CHR_END|Sfitti_g23394-CHR_END|intergenic_region|Sfitti_g23394-CHR_END|||n.642T>C||||||
scaffold244011|size664	1	665	468	Sfitti_g23394	NA	NA	NA	tr|A0A1Q9DNB7|A0A1Q9DNB7_SYMMI	5.25e-66	ATP-dependent helicase fft2 OS=Symbiodinium microadriaticum GN=fft2 PE=3 SV=1	gb|OLP96666.1|	8.13e-66	ATP-dependent helicase fft2 [Symbiodinium microadriaticum]	999	G|downstream_gene_variant|MODIFIER|Sfitti_g23394|Sfitti_g23394|transcript|Sfitti_g23394.t1|protein_coding||c.*3A>G|||||3|WARNING_TRANSCRIPT_NO_START_CODON,G|intergenic_region|MODIFIER|Sfitti_g23394-CHR_END|Sfitti_g23394-CHR_END|intergenic_region|Sfitti_g23394-CHR_END|||n.468A>G||||||
scaffold244011|size664	1	665	649	Sfitti_g23394	NA	NA	NA	tr|A0A1Q9DNB7|A0A1Q9DNB7_SYMMI	5.25e-66	ATP-dependent helicase fft2 OS=Symbiodinium microadriaticum GN=fft2 PE=3 SV=1	gb|OLP96666.1|	8.13e-66	ATP-dependent helicase fft2 [Symbiodinium microadriaticum]	999	G|downstream_gene_variant|MODIFIER|Sfitti_g23394|Sfitti_g23394|transcript|Sfitti_g23394.t1|protein_coding||c.*184A>G|||||184|WARNING_TRANSCRIPT_NO_START_CODON,G|intergenic_region|MODIFIER|Sfitti_g23394-CHR_END|Sfitti_g23394-CHR_END|intergenic_region|Sfitti_g23394-CHR_END|||n.649A>G||||||
scaffold244011|size664	1	665	537	Sfitti_g23394	NA	NA	NA	tr|A0A1Q9DNB7|A0A1Q9DNB7_SYMMI	5.25e-66	ATP-dependent helicase fft2 OS=Symbiodinium microadriaticum GN=fft2 PE=3 SV=1	gb|OLP96666.1|	8.13e-66	ATP-dependent helicase fft2 [Symbiodinium microadriaticum]	999	A|downstream_gene_variant|MODIFIER|Sfitti_g23394|Sfitti_g23394|transcript|Sfitti_g23394.t1|protein_coding||c.*72G>A|||||72|WARNING_TRANSCRIPT_NO_START_CODON,A|intergenic_region|MODIFIER|Sfitti_g23394-CHR_END|Sfitti_g23394-CHR_END|intergenic_region|Sfitti_g23394-CHR_END|||n.537G>A||||||
scaffold244011|size664	1	665	519	Sfitti_g23394	NA	NA	NA	tr|A0A1Q9DNB7|A0A1Q9DNB7_SYMMI	5.25e-66	ATP-dependent helicase fft2 OS=Symbiodinium microadriaticum GN=fft2 PE=3 SV=1	gb|OLP96666.1|	8.13e-66	ATP-dependent helicase fft2 [Symbiodinium microadriaticum]	999	T|downstream_gene_variant|MODIFIER|Sfitti_g23394|Sfitti_g23394|transcript|Sfitti_g23394.t1|protein_coding||c.*54C>T|||||54|WARNING_TRANSCRIPT_NO_START_CODON,T|intergenic_region|MODIFIER|Sfitti_g23394-CHR_END|Sfitti_g23394-CHR_END|intergenic_region|Sfitti_g23394-CHR_END|||n.519C>T||||||
scaffold244011|size664	1	665	477	Sfitti_g23394	NA	NA	NA	tr|A0A1Q9DNB7|A0A1Q9DNB7_SYMMI	5.25e-66	ATP-dependent helicase fft2 OS=Symbiodinium microadriaticum GN=fft2 PE=3 SV=1	gb|OLP96666.1|	8.13e-66	ATP-dependent helicase fft2 [Symbiodinium microadriaticum]	999	A|downstream_gene_variant|MODIFIER|Sfitti_g23394|Sfitti_g23394|transcript|Sfitti_g23394.t1|protein_coding||c.*12G>A|||||12|WARNING_TRANSCRIPT_NO_START_CODON,A|intergenic_region|MODIFIER|Sfitti_g23394-CHR_END|Sfitti_g23394-CHR_END|intergenic_region|Sfitti_g23394-CHR_END|||n.477G>A||||||
scaffold244011|size664	1	665	474	Sfitti_g23394	NA	NA	NA	tr|A0A1Q9DNB7|A0A1Q9DNB7_SYMMI	5.25e-66	ATP-dependent helicase fft2 OS=Symbiodinium microadriaticum GN=fft2 PE=3 SV=1	gb|OLP96666.1|	8.13e-66	ATP-dependent helicase fft2 [Symbiodinium microadriaticum]	999	T|downstream_gene_variant|MODIFIER|Sfitti_g23394|Sfitti_g23394|transcript|Sfitti_g23394.t1|protein_coding||c.*9C>T|||||9|WARNING_TRANSCRIPT_NO_START_CODON,T|intergenic_region|MODIFIER|Sfitti_g23394-CHR_END|Sfitti_g23394-CHR_END|intergenic_region|Sfitti_g23394-CHR_END|||n.474C>T||||||
scaffold244011|size664	1	665	633	Sfitti_g23394	NA	NA	NA	tr|A0A1Q9DNB7|A0A1Q9DNB7_SYMMI	5.25e-66	ATP-dependent helicase fft2 OS=Symbiodinium microadriaticum GN=fft2 PE=3 SV=1	gb|OLP96666.1|	8.13e-66	ATP-dependent helicase fft2 [Symbiodinium microadriaticum]	999	T|downstream_gene_variant|MODIFIER|Sfitti_g23394|Sfitti_g23394|transcript|Sfitti_g23394.t1|protein_coding||c.*168A>T|||||168|WARNING_TRANSCRIPT_NO_START_CODON,T|intergenic_region|MODIFIER|Sfitti_g23394-CHR_END|Sfitti_g23394-CHR_END|intergenic_region|Sfitti_g23394-CHR_END|||n.633A>T||||||
scaffold244011|size664	1	665	530	Sfitti_g23394	NA	NA	NA	tr|A0A1Q9DNB7|A0A1Q9DNB7_SYMMI	5.25e-66	ATP-dependent helicase fft2 OS=Symbiodinium microadriaticum GN=fft2 PE=3 SV=1	gb|OLP96666.1|	8.13e-66	ATP-dependent helicase fft2 [Symbiodinium microadriaticum]	999	C|downstream_gene_variant|MODIFIER|Sfitti_g23394|Sfitti_g23394|transcript|Sfitti_g23394.t1|protein_coding||c.*65G>C|||||65|WARNING_TRANSCRIPT_NO_START_CODON,C|intergenic_region|MODIFIER|Sfitti_g23394-CHR_END|Sfitti_g23394-CHR_END|intergenic_region|Sfitti_g23394-CHR_END|||n.530G>C||||||
scaffold244011|size664	1	665	532	Sfitti_g23394	NA	NA	NA	tr|A0A1Q9DNB7|A0A1Q9DNB7_SYMMI	5.25e-66	ATP-dependent helicase fft2 OS=Symbiodinium microadriaticum GN=fft2 PE=3 SV=1	gb|OLP96666.1|	8.13e-66	ATP-dependent helicase fft2 [Symbiodinium microadriaticum]	999	C|downstream_gene_variant|MODIFIER|Sfitti_g23394|Sfitti_g23394|transcript|Sfitti_g23394.t1|protein_coding||c.*67T>C|||||67|WARNING_TRANSCRIPT_NO_START_CODON,C|intergenic_region|MODIFIER|Sfitti_g23394-CHR_END|Sfitti_g23394-CHR_END|intergenic_region|Sfitti_g23394-CHR_END|||n.532T>C||||||
scaffold244011|size664	1	665	549	Sfitti_g23394	NA	NA	NA	tr|A0A1Q9DNB7|A0A1Q9DNB7_SYMMI	5.25e-66	ATP-dependent helicase fft2 OS=Symbiodinium microadriaticum GN=fft2 PE=3 SV=1	gb|OLP96666.1|	8.13e-66	ATP-dependent helicase fft2 [Symbiodinium microadriaticum]	999	A|downstream_gene_variant|MODIFIER|Sfitti_g23394|Sfitti_g23394|transcript|Sfitti_g23394.t1|protein_coding||c.*84C>A|||||84|WARNING_TRANSCRIPT_NO_START_CODON,A|intergenic_region|MODIFIER|Sfitti_g23394-CHR_END|Sfitti_g23394-CHR_END|intergenic_region|Sfitti_g23394-CHR_END|||n.549C>A||||||
scaffold244011|size664	1	665	627	Sfitti_g23394	NA	NA	NA	tr|A0A1Q9DNB7|A0A1Q9DNB7_SYMMI	5.25e-66	ATP-dependent helicase fft2 OS=Symbiodinium microadriaticum GN=fft2 PE=3 SV=1	gb|OLP96666.1|	8.13e-66	ATP-dependent helicase fft2 [Symbiodinium microadriaticum]	999	T|downstream_gene_variant|MODIFIER|Sfitti_g23394|Sfitti_g23394|transcript|Sfitti_g23394.t1|protein_coding||c.*162A>T|||||162|WARNING_TRANSCRIPT_NO_START_CODON,T|intergenic_region|MODIFIER|Sfitti_g23394-CHR_END|Sfitti_g23394-CHR_END|intergenic_region|Sfitti_g23394-CHR_END|||n.627A>T||||||
scaffold244011|size664	1	665	480	Sfitti_g23394	NA	NA	NA	tr|A0A1Q9DNB7|A0A1Q9DNB7_SYMMI	5.25e-66	ATP-dependent helicase fft2 OS=Symbiodinium microadriaticum GN=fft2 PE=3 SV=1	gb|OLP96666.1|	8.13e-66	ATP-dependent helicase fft2 [Symbiodinium microadriaticum]	999	A|downstream_gene_variant|MODIFIER|Sfitti_g23394|Sfitti_g23394|transcript|Sfitti_g23394.t1|protein_coding||c.*15C>A|||||15|WARNING_TRANSCRIPT_NO_START_CODON,A|intergenic_region|MODIFIER|Sfitti_g23394-CHR_END|Sfitti_g23394-CHR_END|intergenic_region|Sfitti_g23394-CHR_END|||n.480C>A||||||
scaffold24415|size4603	131	4603	2037	Sfitti_g9333	NA	NA	NA	tr|A0A1Q9C2D5|A0A1Q9C2D5_SYMMI	1.05e-134	Uncharacterized protein (Fragment) OS=Symbiodinium microadriaticum GN=AK812_SmicGene42910 PE=4 SV=1	gb|OLP77072.1|	1.63e-134	hypothetical protein AK812_SmicGene42910, partial [Symbiodinium microadriaticum]	281	T|synonymous_variant|LOW|Sfitti_g9333|Sfitti_g9333|transcript|Sfitti_g9333.t1|protein_coding|2/3|c.936A>T|p.Pro312Pro|936/3233|936/3233|312/1076||WARNING_TRANSCRIPT_INCOMPLETE
scaffold24415|size4603	131	4603	1854	Sfitti_g9333	NA	NA	NA	tr|A0A1Q9C2D5|A0A1Q9C2D5_SYMMI	1.05e-134	Uncharacterized protein (Fragment) OS=Symbiodinium microadriaticum GN=AK812_SmicGene42910 PE=4 SV=1	gb|OLP77072.1|	1.63e-134	hypothetical protein AK812_SmicGene42910, partial [Symbiodinium microadriaticum]	205	A|synonymous_variant|LOW|Sfitti_g9333|Sfitti_g9333|transcript|Sfitti_g9333.t1|protein_coding|2/3|c.753G>A|p.Glu251Glu|753/3233|753/3233|251/1076||WARNING_TRANSCRIPT_INCOMPLETE
scaffold24415|size4603	131	4603	1373	Sfitti_g9333	NA	NA	NA	tr|A0A1Q9C2D5|A0A1Q9C2D5_SYMMI	1.05e-134	Uncharacterized protein (Fragment) OS=Symbiodinium microadriaticum GN=AK812_SmicGene42910 PE=4 SV=1	gb|OLP77072.1|	1.63e-134	hypothetical protein AK812_SmicGene42910, partial [Symbiodinium microadriaticum]	999	G|intron_variant|MODIFIER|Sfitti_g9333|Sfitti_g9333|transcript|Sfitti_g9333.t1|protein_coding|1/2|c.608-336A>G||||||WARNING_TRANSCRIPT_INCOMPLETE
scaffold24415|size4603	131	4603	2070	Sfitti_g9333	NA	NA	NA	tr|A0A1Q9C2D5|A0A1Q9C2D5_SYMMI	1.05e-134	Uncharacterized protein (Fragment) OS=Symbiodinium microadriaticum GN=AK812_SmicGene42910 PE=4 SV=1	gb|OLP77072.1|	1.63e-134	hypothetical protein AK812_SmicGene42910, partial [Symbiodinium microadriaticum]	512	G|synonymous_variant|LOW|Sfitti_g9333|Sfitti_g9333|transcript|Sfitti_g9333.t1|protein_coding|2/3|c.969A>G|p.Leu323Leu|969/3233|969/3233|323/1076||WARNING_TRANSCRIPT_INCOMPLETE
scaffold24415|size4603	131	4603	1734	Sfitti_g9333	NA	NA	NA	tr|A0A1Q9C2D5|A0A1Q9C2D5_SYMMI	1.05e-134	Uncharacterized protein (Fragment) OS=Symbiodinium microadriaticum GN=AK812_SmicGene42910 PE=4 SV=1	gb|OLP77072.1|	1.63e-134	hypothetical protein AK812_SmicGene42910, partial [Symbiodinium microadriaticum]	208	A|synonymous_variant|LOW|Sfitti_g9333|Sfitti_g9333|transcript|Sfitti_g9333.t1|protein_coding|2/3|c.633G>A|p.Glu211Glu|633/3233|633/3233|211/1076||WARNING_TRANSCRIPT_INCOMPLETE
scaffold24415|size4603	131	4603	3171	Sfitti_g9333	NA	NA	NA	tr|A0A1Q9C2D5|A0A1Q9C2D5_SYMMI	1.05e-134	Uncharacterized protein (Fragment) OS=Symbiodinium microadriaticum GN=AK812_SmicGene42910 PE=4 SV=1	gb|OLP77072.1|	1.63e-134	hypothetical protein AK812_SmicGene42910, partial [Symbiodinium microadriaticum]	380	A|synonymous_variant|LOW|Sfitti_g9333|Sfitti_g9333|transcript|Sfitti_g9333.t1|protein_coding|2/3|c.2070G>A|p.Gln690Gln|2070/3233|2070/3233|690/1076||WARNING_TRANSCRIPT_INCOMPLETE
scaffold24415|size4603	131	4603	2139	Sfitti_g9333	NA	NA	NA	tr|A0A1Q9C2D5|A0A1Q9C2D5_SYMMI	1.05e-134	Uncharacterized protein (Fragment) OS=Symbiodinium microadriaticum GN=AK812_SmicGene42910 PE=4 SV=1	gb|OLP77072.1|	1.63e-134	hypothetical protein AK812_SmicGene42910, partial [Symbiodinium microadriaticum]	393	C|synonymous_variant|LOW|Sfitti_g9333|Sfitti_g9333|transcript|Sfitti_g9333.t1|protein_coding|2/3|c.1038T>C|p.Leu346Leu|1038/3233|1038/3233|346/1076||WARNING_TRANSCRIPT_INCOMPLETE
scaffold24415|size4603	131	4603	4007	Sfitti_g9333	NA	NA	NA	tr|A0A1Q9C2D5|A0A1Q9C2D5_SYMMI	1.05e-134	Uncharacterized protein (Fragment) OS=Symbiodinium microadriaticum GN=AK812_SmicGene42910 PE=4 SV=1	gb|OLP77072.1|	1.63e-134	hypothetical protein AK812_SmicGene42910, partial [Symbiodinium microadriaticum]	212	A|missense_variant|MODERATE|Sfitti_g9333|Sfitti_g9333|transcript|Sfitti_g9333.t1|protein_coding|2/3|c.2906T>A|p.Leu969Gln|2906/3233|2906/3233|969/1076||WARNING_TRANSCRIPT_INCOMPLETE
scaffold24415|size4603	131	4603	2088	Sfitti_g9333	NA	NA	NA	tr|A0A1Q9C2D5|A0A1Q9C2D5_SYMMI	1.05e-134	Uncharacterized protein (Fragment) OS=Symbiodinium microadriaticum GN=AK812_SmicGene42910 PE=4 SV=1	gb|OLP77072.1|	1.63e-134	hypothetical protein AK812_SmicGene42910, partial [Symbiodinium microadriaticum]	442	G|synonymous_variant|LOW|Sfitti_g9333|Sfitti_g9333|transcript|Sfitti_g9333.t1|protein_coding|2/3|c.987A>G|p.Gln329Gln|987/3233|987/3233|329/1076||WARNING_TRANSCRIPT_INCOMPLETE
scaffold24415|size4603	131	4603	1656	Sfitti_g9333	NA	NA	NA	tr|A0A1Q9C2D5|A0A1Q9C2D5_SYMMI	1.05e-134	Uncharacterized protein (Fragment) OS=Symbiodinium microadriaticum GN=AK812_SmicGene42910 PE=4 SV=1	gb|OLP77072.1|	1.63e-134	hypothetical protein AK812_SmicGene42910, partial [Symbiodinium microadriaticum]	280	A|intron_variant|MODIFIER|Sfitti_g9333|Sfitti_g9333|transcript|Sfitti_g9333.t1|protein_coding|1/2|c.608-53G>A||||||WARNING_TRANSCRIPT_INCOMPLETE
scaffold24415|size4603	131	4603	2112	Sfitti_g9333	NA	NA	NA	tr|A0A1Q9C2D5|A0A1Q9C2D5_SYMMI	1.05e-134	Uncharacterized protein (Fragment) OS=Symbiodinium microadriaticum GN=AK812_SmicGene42910 PE=4 SV=1	gb|OLP77072.1|	1.63e-134	hypothetical protein AK812_SmicGene42910, partial [Symbiodinium microadriaticum]	475	A|synonymous_variant|LOW|Sfitti_g9333|Sfitti_g9333|transcript|Sfitti_g9333.t1|protein_coding|2/3|c.1011G>A|p.Gln337Gln|1011/3233|1011/3233|337/1076||WARNING_TRANSCRIPT_INCOMPLETE
scaffold24415|size4603	131	4603	2397	Sfitti_g9333	NA	NA	NA	tr|A0A1Q9C2D5|A0A1Q9C2D5_SYMMI	1.05e-134	Uncharacterized protein (Fragment) OS=Symbiodinium microadriaticum GN=AK812_SmicGene42910 PE=4 SV=1	gb|OLP77072.1|	1.63e-134	hypothetical protein AK812_SmicGene42910, partial [Symbiodinium microadriaticum]	222	T|synonymous_variant|LOW|Sfitti_g9333|Sfitti_g9333|transcript|Sfitti_g9333.t1|protein_coding|2/3|c.1296C>T|p.Cys432Cys|1296/3233|1296/3233|432/1076||WARNING_TRANSCRIPT_INCOMPLETE
scaffold24415|size4603	131	4603	3138	Sfitti_g9333	NA	NA	NA	tr|A0A1Q9C2D5|A0A1Q9C2D5_SYMMI	1.05e-134	Uncharacterized protein (Fragment) OS=Symbiodinium microadriaticum GN=AK812_SmicGene42910 PE=4 SV=1	gb|OLP77072.1|	1.63e-134	hypothetical protein AK812_SmicGene42910, partial [Symbiodinium microadriaticum]	222	A|synonymous_variant|LOW|Sfitti_g9333|Sfitti_g9333|transcript|Sfitti_g9333.t1|protein_coding|2/3|c.2037G>A|p.Gln679Gln|2037/3233|2037/3233|679/1076||WARNING_TRANSCRIPT_INCOMPLETE
scaffold24415|size4603	131	4603	3741	Sfitti_g9333	NA	NA	NA	tr|A0A1Q9C2D5|A0A1Q9C2D5_SYMMI	1.05e-134	Uncharacterized protein (Fragment) OS=Symbiodinium microadriaticum GN=AK812_SmicGene42910 PE=4 SV=1	gb|OLP77072.1|	1.63e-134	hypothetical protein AK812_SmicGene42910, partial [Symbiodinium microadriaticum]	292	A|synonymous_variant|LOW|Sfitti_g9333|Sfitti_g9333|transcript|Sfitti_g9333.t1|protein_coding|2/3|c.2640C>A|p.Gly880Gly|2640/3233|2640/3233|880/1076||WARNING_TRANSCRIPT_INCOMPLETE
scaffold24415|size4603	131	4603	2551	Sfitti_g9333	NA	NA	NA	tr|A0A1Q9C2D5|A0A1Q9C2D5_SYMMI	1.05e-134	Uncharacterized protein (Fragment) OS=Symbiodinium microadriaticum GN=AK812_SmicGene42910 PE=4 SV=1	gb|OLP77072.1|	1.63e-134	hypothetical protein AK812_SmicGene42910, partial [Symbiodinium microadriaticum]	311	T|synonymous_variant|LOW|Sfitti_g9333|Sfitti_g9333|transcript|Sfitti_g9333.t1|protein_coding|2/3|c.1450C>T|p.Leu484Leu|1450/3233|1450/3233|484/1076||WARNING_TRANSCRIPT_INCOMPLETE
scaffold24415|size4603	131	4603	1962	Sfitti_g9333	NA	NA	NA	tr|A0A1Q9C2D5|A0A1Q9C2D5_SYMMI	1.05e-134	Uncharacterized protein (Fragment) OS=Symbiodinium microadriaticum GN=AK812_SmicGene42910 PE=4 SV=1	gb|OLP77072.1|	1.63e-134	hypothetical protein AK812_SmicGene42910, partial [Symbiodinium microadriaticum]	240	T|synonymous_variant|LOW|Sfitti_g9333|Sfitti_g9333|transcript|Sfitti_g9333.t1|protein_coding|2/3|c.861A>T|p.Pro287Pro|861/3233|861/3233|287/1076||WARNING_TRANSCRIPT_INCOMPLETE
scaffold24415|size4603	131	4603	3041	Sfitti_g9333	NA	NA	NA	tr|A0A1Q9C2D5|A0A1Q9C2D5_SYMMI	1.05e-134	Uncharacterized protein (Fragment) OS=Symbiodinium microadriaticum GN=AK812_SmicGene42910 PE=4 SV=1	gb|OLP77072.1|	1.63e-134	hypothetical protein AK812_SmicGene42910, partial [Symbiodinium microadriaticum]	313	A|missense_variant|MODERATE|Sfitti_g9333|Sfitti_g9333|transcript|Sfitti_g9333.t1|protein_coding|2/3|c.1940T>A|p.Leu647Gln|1940/3233|1940/3233|647/1076||WARNING_TRANSCRIPT_INCOMPLETE
scaffold24415|size4603	131	4603	2085	Sfitti_g9333	NA	NA	NA	tr|A0A1Q9C2D5|A0A1Q9C2D5_SYMMI	1.05e-134	Uncharacterized protein (Fragment) OS=Symbiodinium microadriaticum GN=AK812_SmicGene42910 PE=4 SV=1	gb|OLP77072.1|	1.63e-134	hypothetical protein AK812_SmicGene42910, partial [Symbiodinium microadriaticum]	247	A|synonymous_variant|LOW|Sfitti_g9333|Sfitti_g9333|transcript|Sfitti_g9333.t1|protein_coding|2/3|c.984G>A|p.Thr328Thr|984/3233|984/3233|328/1076||WARNING_TRANSCRIPT_INCOMPLETE
scaffold24415|size4603	131	4603	3668	Sfitti_g9333	NA	NA	NA	tr|A0A1Q9C2D5|A0A1Q9C2D5_SYMMI	1.05e-134	Uncharacterized protein (Fragment) OS=Symbiodinium microadriaticum GN=AK812_SmicGene42910 PE=4 SV=1	gb|OLP77072.1|	1.63e-134	hypothetical protein AK812_SmicGene42910, partial [Symbiodinium microadriaticum]	309	A|missense_variant|MODERATE|Sfitti_g9333|Sfitti_g9333|transcript|Sfitti_g9333.t1|protein_coding|2/3|c.2567T>A|p.Leu856Gln|2567/3233|2567/3233|856/1076||WARNING_TRANSCRIPT_INCOMPLETE
scaffold24415|size4603	131	4603	3090	Sfitti_g9333	NA	NA	NA	tr|A0A1Q9C2D5|A0A1Q9C2D5_SYMMI	1.05e-134	Uncharacterized protein (Fragment) OS=Symbiodinium microadriaticum GN=AK812_SmicGene42910 PE=4 SV=1	gb|OLP77072.1|	1.63e-134	hypothetical protein AK812_SmicGene42910, partial [Symbiodinium microadriaticum]	283	T|synonymous_variant|LOW|Sfitti_g9333|Sfitti_g9333|transcript|Sfitti_g9333.t1|protein_coding|2/3|c.1989C>T|p.His663His|1989/3233|1989/3233|663/1076||WARNING_TRANSCRIPT_INCOMPLETE
scaffold24415|size4603	131	4603	2731	Sfitti_g9333	NA	NA	NA	tr|A0A1Q9C2D5|A0A1Q9C2D5_SYMMI	1.05e-134	Uncharacterized protein (Fragment) OS=Symbiodinium microadriaticum GN=AK812_SmicGene42910 PE=4 SV=1	gb|OLP77072.1|	1.63e-134	hypothetical protein AK812_SmicGene42910, partial [Symbiodinium microadriaticum]	213	C|synonymous_variant|LOW|Sfitti_g9333|Sfitti_g9333|transcript|Sfitti_g9333.t1|protein_coding|2/3|c.1630T>C|p.Leu544Leu|1630/3233|1630/3233|544/1076||WARNING_TRANSCRIPT_INCOMPLETE
scaffold24415|size4603	131	4603	3078	Sfitti_g9333	NA	NA	NA	tr|A0A1Q9C2D5|A0A1Q9C2D5_SYMMI	1.05e-134	Uncharacterized protein (Fragment) OS=Symbiodinium microadriaticum GN=AK812_SmicGene42910 PE=4 SV=1	gb|OLP77072.1|	1.63e-134	hypothetical protein AK812_SmicGene42910, partial [Symbiodinium microadriaticum]	319	G|missense_variant|MODERATE|Sfitti_g9333|Sfitti_g9333|transcript|Sfitti_g9333.t1|protein_coding|2/3|c.1977A>G|p.Ile659Met|1977/3233|1977/3233|659/1076||WARNING_TRANSCRIPT_INCOMPLETE
scaffold24415|size4603	131	4603	2628	Sfitti_g9333	NA	NA	NA	tr|A0A1Q9C2D5|A0A1Q9C2D5_SYMMI	1.05e-134	Uncharacterized protein (Fragment) OS=Symbiodinium microadriaticum GN=AK812_SmicGene42910 PE=4 SV=1	gb|OLP77072.1|	1.63e-134	hypothetical protein AK812_SmicGene42910, partial [Symbiodinium microadriaticum]	307	G|synonymous_variant|LOW|Sfitti_g9333|Sfitti_g9333|transcript|Sfitti_g9333.t1|protein_coding|2/3|c.1527A>G|p.Leu509Leu|1527/3233|1527/3233|509/1076||WARNING_TRANSCRIPT_INCOMPLETE
scaffold24415|size4603	131	4603	3270	Sfitti_g9333	NA	NA	NA	tr|A0A1Q9C2D5|A0A1Q9C2D5_SYMMI	1.05e-134	Uncharacterized protein (Fragment) OS=Symbiodinium microadriaticum GN=AK812_SmicGene42910 PE=4 SV=1	gb|OLP77072.1|	1.63e-134	hypothetical protein AK812_SmicGene42910, partial [Symbiodinium microadriaticum]	246	G|synonymous_variant|LOW|Sfitti_g9333|Sfitti_g9333|transcript|Sfitti_g9333.t1|protein_coding|2/3|c.2169A>G|p.Pro723Pro|2169/3233|2169/3233|723/1076||WARNING_TRANSCRIPT_INCOMPLETE
scaffold24415|size4603	131	4603	2403	Sfitti_g9333	NA	NA	NA	tr|A0A1Q9C2D5|A0A1Q9C2D5_SYMMI	1.05e-134	Uncharacterized protein (Fragment) OS=Symbiodinium microadriaticum GN=AK812_SmicGene42910 PE=4 SV=1	gb|OLP77072.1|	1.63e-134	hypothetical protein AK812_SmicGene42910, partial [Symbiodinium microadriaticum]	229	G|synonymous_variant|LOW|Sfitti_g9333|Sfitti_g9333|transcript|Sfitti_g9333.t1|protein_coding|2/3|c.1302T>G|p.Leu434Leu|1302/3233|1302/3233|434/1076||WARNING_TRANSCRIPT_INCOMPLETE
scaffold24415|size4603	131	4603	2271	Sfitti_g9333	NA	NA	NA	tr|A0A1Q9C2D5|A0A1Q9C2D5_SYMMI	1.05e-134	Uncharacterized protein (Fragment) OS=Symbiodinium microadriaticum GN=AK812_SmicGene42910 PE=4 SV=1	gb|OLP77072.1|	1.63e-134	hypothetical protein AK812_SmicGene42910, partial [Symbiodinium microadriaticum]	289	G|synonymous_variant|LOW|Sfitti_g9333|Sfitti_g9333|transcript|Sfitti_g9333.t1|protein_coding|2/3|c.1170A>G|p.Leu390Leu|1170/3233|1170/3233|390/1076||WARNING_TRANSCRIPT_INCOMPLETE
scaffold24415|size4603	131	4603	2558	Sfitti_g9333	NA	NA	NA	tr|A0A1Q9C2D5|A0A1Q9C2D5_SYMMI	1.05e-134	Uncharacterized protein (Fragment) OS=Symbiodinium microadriaticum GN=AK812_SmicGene42910 PE=4 SV=1	gb|OLP77072.1|	1.63e-134	hypothetical protein AK812_SmicGene42910, partial [Symbiodinium microadriaticum]	236	C|missense_variant|MODERATE|Sfitti_g9333|Sfitti_g9333|transcript|Sfitti_g9333.t1|protein_coding|2/3|c.1457T>C|p.Ile486Thr|1457/3233|1457/3233|486/1076||WARNING_TRANSCRIPT_INCOMPLETE
scaffold244742|size660	46	414	399	Sfitti_g23423	NA	NA	NA	tr|A0A1Q9CD03|A0A1Q9CD03_SYMMI	4.26e-29	Uncharacterized protein OS=Symbiodinium microadriaticum GN=AK812_SmicGene38733 PE=4 SV=1	gb|OLP80805.1|	6.6e-29	hypothetical protein AK812_SmicGene38733 [Symbiodinium microadriaticum]	219	C|missense_variant|MODERATE|Sfitti_g23423|Sfitti_g23423|transcript|Sfitti_g23423.t1|protein_coding|1/1|c.16T>G|p.Trp6Gly|16/369|16/369|6/122||
scaffold24511|size4592	1	1328	402	Sfitti_g9348	NA	NA	NA	tr|A0A1Q9DVU3|A0A1Q9DVU3_SYMMI	6.33e-100	Retrovirus-related Pol polyprotein from transposon TNT 1-94 OS=Symbiodinium microadriaticum GN=AK812_SmicGene18156 PE=4 SV=1	gb|OLP99303.1|	9.81e-100	Retrovirus-related Pol polyprotein from transposon TNT 1-94 [Symbiodinium microadriaticum]	315	T|synonymous_variant|LOW|Sfitti_g9348|Sfitti_g9348|transcript|Sfitti_g9348.t1|protein_coding|1/1|c.927G>A|p.Lys309Lys|927/1328|927/1328|309/441||WARNING_TRANSCRIPT_INCOMPLETE
scaffold24533|size4589	3366	4121	3599	Sfitti_g9352	NA	NA	NA	tr|A0A1Q9D3C2|A0A1Q9D3C2_SYMMI	1.8e-26	Uncharacterized protein OS=Symbiodinium microadriaticum GN=AK812_SmicGene28825 PE=4 SV=1	gb|OLP89679.1|	2.78e-26	hypothetical protein AK812_SmicGene28825 [Symbiodinium microadriaticum]	387	T|synonymous_variant|LOW|Sfitti_g9352|Sfitti_g9352|transcript|Sfitti_g9352.t1|protein_coding|1/1|c.234C>T|p.Ile78Ile|234/756|234/756|78/251||
scaffold245378|size656	1	521	243	Sfitti_g23445	NA	NA	NA	tr|A0A1Q9D4R5|A0A1Q9D4R5_SYMMI	1.67e-26	Uncharacterized protein OS=Symbiodinium microadriaticum GN=AK812_SmicGene28317 PE=4 SV=1	gb|OLP90155.1|	2.58e-26	hypothetical protein AK812_SmicGene28317 [Symbiodinium microadriaticum]	999	T|synonymous_variant|LOW|Sfitti_g23445|Sfitti_g23445|transcript|Sfitti_g23445.t1|protein_coding|1/1|c.279G>A|p.Arg93Arg|279/360|279/360|93/119||WARNING_TRANSCRIPT_NO_STOP_CODON
scaffold245378|size656	1	521	321	Sfitti_g23445	NA	NA	NA	tr|A0A1Q9D4R5|A0A1Q9D4R5_SYMMI	1.67e-26	Uncharacterized protein OS=Symbiodinium microadriaticum GN=AK812_SmicGene28317 PE=4 SV=1	gb|OLP90155.1|	2.58e-26	hypothetical protein AK812_SmicGene28317 [Symbiodinium microadriaticum]	999	T|synonymous_variant|LOW|Sfitti_g23445|Sfitti_g23445|transcript|Sfitti_g23445.t1|protein_coding|1/1|c.201G>A|p.Lys67Lys|201/360|201/360|67/119||WARNING_TRANSCRIPT_NO_STOP_CODON
scaffold245378|size656	1	521	249	Sfitti_g23445	NA	NA	NA	tr|A0A1Q9D4R5|A0A1Q9D4R5_SYMMI	1.67e-26	Uncharacterized protein OS=Symbiodinium microadriaticum GN=AK812_SmicGene28317 PE=4 SV=1	gb|OLP90155.1|	2.58e-26	hypothetical protein AK812_SmicGene28317 [Symbiodinium microadriaticum]	999	A|synonymous_variant|LOW|Sfitti_g23445|Sfitti_g23445|transcript|Sfitti_g23445.t1|protein_coding|1/1|c.273C>T|p.Cys91Cys|273/360|273/360|91/119||WARNING_TRANSCRIPT_NO_STOP_CODON
scaffold245378|size656	1	521	96	Sfitti_g23445	NA	NA	NA	tr|A0A1Q9D4R5|A0A1Q9D4R5_SYMMI	1.67e-26	Uncharacterized protein OS=Symbiodinium microadriaticum GN=AK812_SmicGene28317 PE=4 SV=1	gb|OLP90155.1|	2.58e-26	hypothetical protein AK812_SmicGene28317 [Symbiodinium microadriaticum]	999	C|downstream_gene_variant|MODIFIER|Sfitti_g23445|Sfitti_g23445|transcript|Sfitti_g23445.t1|protein_coding||c.*66A>G|||||66|WARNING_TRANSCRIPT_NO_STOP_CODON,C|intergenic_region|MODIFIER|CHR_START-Sfitti_g23445|CHR_START-Sfitti_g23445|intergenic_region|CHR_START-Sfitti_g23445|||n.96T>C||||||
scaffold245378|size656	1	521	333	Sfitti_g23445	NA	NA	NA	tr|A0A1Q9D4R5|A0A1Q9D4R5_SYMMI	1.67e-26	Uncharacterized protein OS=Symbiodinium microadriaticum GN=AK812_SmicGene28317 PE=4 SV=1	gb|OLP90155.1|	2.58e-26	hypothetical protein AK812_SmicGene28317 [Symbiodinium microadriaticum]	999	T|synonymous_variant|LOW|Sfitti_g23445|Sfitti_g23445|transcript|Sfitti_g23445.t1|protein_coding|1/1|c.189G>A|p.Leu63Leu|189/360|189/360|63/119||WARNING_TRANSCRIPT_NO_STOP_CODON
scaffold245378|size656	1	521	377	Sfitti_g23445	NA	NA	NA	tr|A0A1Q9D4R5|A0A1Q9D4R5_SYMMI	1.67e-26	Uncharacterized protein OS=Symbiodinium microadriaticum GN=AK812_SmicGene28317 PE=4 SV=1	gb|OLP90155.1|	2.58e-26	hypothetical protein AK812_SmicGene28317 [Symbiodinium microadriaticum]	999	A|synonymous_variant|LOW|Sfitti_g23445|Sfitti_g23445|transcript|Sfitti_g23445.t1|protein_coding|1/1|c.145C>T|p.Leu49Leu|145/360|145/360|49/119||WARNING_TRANSCRIPT_NO_STOP_CODON
scaffold245378|size656	1	521	439	Sfitti_g23445	NA	NA	NA	tr|A0A1Q9D4R5|A0A1Q9D4R5_SYMMI	1.67e-26	Uncharacterized protein OS=Symbiodinium microadriaticum GN=AK812_SmicGene28317 PE=4 SV=1	gb|OLP90155.1|	2.58e-26	hypothetical protein AK812_SmicGene28317 [Symbiodinium microadriaticum]	523	T|missense_variant|MODERATE|Sfitti_g23445|Sfitti_g23445|transcript|Sfitti_g23445.t1|protein_coding|1/1|c.83G>A|p.Gly28Asp|83/360|83/360|28/119||WARNING_TRANSCRIPT_NO_STOP_CODON
scaffold245378|size656	1	521	119	Sfitti_g23445	NA	NA	NA	tr|A0A1Q9D4R5|A0A1Q9D4R5_SYMMI	1.67e-26	Uncharacterized protein OS=Symbiodinium microadriaticum GN=AK812_SmicGene28317 PE=4 SV=1	gb|OLP90155.1|	2.58e-26	hypothetical protein AK812_SmicGene28317 [Symbiodinium microadriaticum]	212	G|downstream_gene_variant|MODIFIER|Sfitti_g23445|Sfitti_g23445|transcript|Sfitti_g23445.t1|protein_coding||c.*43T>C|||||43|WARNING_TRANSCRIPT_NO_STOP_CODON,G|intergenic_region|MODIFIER|CHR_START-Sfitti_g23445|CHR_START-Sfitti_g23445|intergenic_region|CHR_START-Sfitti_g23445|||n.119A>G||||||
scaffold245378|size656	1	521	105	Sfitti_g23445	NA	NA	NA	tr|A0A1Q9D4R5|A0A1Q9D4R5_SYMMI	1.67e-26	Uncharacterized protein OS=Symbiodinium microadriaticum GN=AK812_SmicGene28317 PE=4 SV=1	gb|OLP90155.1|	2.58e-26	hypothetical protein AK812_SmicGene28317 [Symbiodinium microadriaticum]	236	C|downstream_gene_variant|MODIFIER|Sfitti_g23445|Sfitti_g23445|transcript|Sfitti_g23445.t1|protein_coding||c.*57A>G|||||57|WARNING_TRANSCRIPT_NO_STOP_CODON,C|intergenic_region|MODIFIER|CHR_START-Sfitti_g23445|CHR_START-Sfitti_g23445|intergenic_region|CHR_START-Sfitti_g23445|||n.105T>C||||||
scaffold245378|size656	1	521	54	Sfitti_g23445	NA	NA	NA	tr|A0A1Q9D4R5|A0A1Q9D4R5_SYMMI	1.67e-26	Uncharacterized protein OS=Symbiodinium microadriaticum GN=AK812_SmicGene28317 PE=4 SV=1	gb|OLP90155.1|	2.58e-26	hypothetical protein AK812_SmicGene28317 [Symbiodinium microadriaticum]	347	T|downstream_gene_variant|MODIFIER|Sfitti_g23445|Sfitti_g23445|transcript|Sfitti_g23445.t1|protein_coding||c.*108G>A|||||108|WARNING_TRANSCRIPT_NO_STOP_CODON,T|intergenic_region|MODIFIER|CHR_START-Sfitti_g23445|CHR_START-Sfitti_g23445|intergenic_region|CHR_START-Sfitti_g23445|||n.54C>T||||||
scaffold245378|size656	1	521	492	Sfitti_g23445	NA	NA	NA	tr|A0A1Q9D4R5|A0A1Q9D4R5_SYMMI	1.67e-26	Uncharacterized protein OS=Symbiodinium microadriaticum GN=AK812_SmicGene28317 PE=4 SV=1	gb|OLP90155.1|	2.58e-26	hypothetical protein AK812_SmicGene28317 [Symbiodinium microadriaticum]	999	C|synonymous_variant|LOW|Sfitti_g23445|Sfitti_g23445|transcript|Sfitti_g23445.t1|protein_coding|1/1|c.30A>G|p.Ser10Ser|30/360|30/360|10/119||WARNING_TRANSCRIPT_NO_STOP_CODON
scaffold245378|size656	1	521	131	Sfitti_g23445	NA	NA	NA	tr|A0A1Q9D4R5|A0A1Q9D4R5_SYMMI	1.67e-26	Uncharacterized protein OS=Symbiodinium microadriaticum GN=AK812_SmicGene28317 PE=4 SV=1	gb|OLP90155.1|	2.58e-26	hypothetical protein AK812_SmicGene28317 [Symbiodinium microadriaticum]	999	A|downstream_gene_variant|MODIFIER|Sfitti_g23445|Sfitti_g23445|transcript|Sfitti_g23445.t1|protein_coding||c.*31C>T|||||31|WARNING_TRANSCRIPT_NO_STOP_CODON,A|intergenic_region|MODIFIER|CHR_START-Sfitti_g23445|CHR_START-Sfitti_g23445|intergenic_region|CHR_START-Sfitti_g23445|||n.131G>A||||||
scaffold245378|size656	1	521	369	Sfitti_g23445	NA	NA	NA	tr|A0A1Q9D4R5|A0A1Q9D4R5_SYMMI	1.67e-26	Uncharacterized protein OS=Symbiodinium microadriaticum GN=AK812_SmicGene28317 PE=4 SV=1	gb|OLP90155.1|	2.58e-26	hypothetical protein AK812_SmicGene28317 [Symbiodinium microadriaticum]	999	T|synonymous_variant|LOW|Sfitti_g23445|Sfitti_g23445|transcript|Sfitti_g23445.t1|protein_coding|1/1|c.153G>A|p.Lys51Lys|153/360|153/360|51/119||WARNING_TRANSCRIPT_NO_STOP_CODON
scaffold245378|size656	1	521	363	Sfitti_g23445	NA	NA	NA	tr|A0A1Q9D4R5|A0A1Q9D4R5_SYMMI	1.67e-26	Uncharacterized protein OS=Symbiodinium microadriaticum GN=AK812_SmicGene28317 PE=4 SV=1	gb|OLP90155.1|	2.58e-26	hypothetical protein AK812_SmicGene28317 [Symbiodinium microadriaticum]	999	A|synonymous_variant|LOW|Sfitti_g23445|Sfitti_g23445|transcript|Sfitti_g23445.t1|protein_coding|1/1|c.159C>T|p.Arg53Arg|159/360|159/360|53/119||WARNING_TRANSCRIPT_NO_STOP_CODON
scaffold245378|size656	1	521	150	Sfitti_g23445	NA	NA	NA	tr|A0A1Q9D4R5|A0A1Q9D4R5_SYMMI	1.67e-26	Uncharacterized protein OS=Symbiodinium microadriaticum GN=AK812_SmicGene28317 PE=4 SV=1	gb|OLP90155.1|	2.58e-26	hypothetical protein AK812_SmicGene28317 [Symbiodinium microadriaticum]	999	T|downstream_gene_variant|MODIFIER|Sfitti_g23445|Sfitti_g23445|transcript|Sfitti_g23445.t1|protein_coding||c.*12G>A|||||12|WARNING_TRANSCRIPT_NO_STOP_CODON,T|intergenic_region|MODIFIER|CHR_START-Sfitti_g23445|CHR_START-Sfitti_g23445|intergenic_region|CHR_START-Sfitti_g23445|||n.150C>T||||||
scaffold245378|size656	1	521	498	Sfitti_g23445	NA	NA	NA	tr|A0A1Q9D4R5|A0A1Q9D4R5_SYMMI	1.67e-26	Uncharacterized protein OS=Symbiodinium microadriaticum GN=AK812_SmicGene28317 PE=4 SV=1	gb|OLP90155.1|	2.58e-26	hypothetical protein AK812_SmicGene28317 [Symbiodinium microadriaticum]	718	T|synonymous_variant|LOW|Sfitti_g23445|Sfitti_g23445|transcript|Sfitti_g23445.t1|protein_coding|1/1|c.24G>A|p.Ser8Ser|24/360|24/360|8/119||WARNING_TRANSCRIPT_NO_STOP_CODON
scaffold245378|size656	1	521	380	Sfitti_g23445	NA	NA	NA	tr|A0A1Q9D4R5|A0A1Q9D4R5_SYMMI	1.67e-26	Uncharacterized protein OS=Symbiodinium microadriaticum GN=AK812_SmicGene28317 PE=4 SV=1	gb|OLP90155.1|	2.58e-26	hypothetical protein AK812_SmicGene28317 [Symbiodinium microadriaticum]	654	G|synonymous_variant|LOW|Sfitti_g23445|Sfitti_g23445|transcript|Sfitti_g23445.t1|protein_coding|1/1|c.142T>C|p.Leu48Leu|142/360|142/360|48/119||WARNING_TRANSCRIPT_NO_STOP_CODON
scaffold245378|size656	1	521	354	Sfitti_g23445	NA	NA	NA	tr|A0A1Q9D4R5|A0A1Q9D4R5_SYMMI	1.67e-26	Uncharacterized protein OS=Symbiodinium microadriaticum GN=AK812_SmicGene28317 PE=4 SV=1	gb|OLP90155.1|	2.58e-26	hypothetical protein AK812_SmicGene28317 [Symbiodinium microadriaticum]	999	C|synonymous_variant|LOW|Sfitti_g23445|Sfitti_g23445|transcript|Sfitti_g23445.t1|protein_coding|1/1|c.168A>G|p.Ala56Ala|168/360|168/360|56/119||WARNING_TRANSCRIPT_NO_STOP_CODON
scaffold245378|size656	1	521	433	Sfitti_g23445	NA	NA	NA	tr|A0A1Q9D4R5|A0A1Q9D4R5_SYMMI	1.67e-26	Uncharacterized protein OS=Symbiodinium microadriaticum GN=AK812_SmicGene28317 PE=4 SV=1	gb|OLP90155.1|	2.58e-26	hypothetical protein AK812_SmicGene28317 [Symbiodinium microadriaticum]	999	C|missense_variant|MODERATE|Sfitti_g23445|Sfitti_g23445|transcript|Sfitti_g23445.t1|protein_coding|1/1|c.89C>G|p.Ala30Gly|89/360|89/360|30/119||WARNING_TRANSCRIPT_NO_STOP_CODON
scaffold245378|size656	1	521	222	Sfitti_g23445	NA	NA	NA	tr|A0A1Q9D4R5|A0A1Q9D4R5_SYMMI	1.67e-26	Uncharacterized protein OS=Symbiodinium microadriaticum GN=AK812_SmicGene28317 PE=4 SV=1	gb|OLP90155.1|	2.58e-26	hypothetical protein AK812_SmicGene28317 [Symbiodinium microadriaticum]	999	T|synonymous_variant|LOW|Sfitti_g23445|Sfitti_g23445|transcript|Sfitti_g23445.t1|protein_coding|1/1|c.300G>A|p.Thr100Thr|300/360|300/360|100/119||WARNING_TRANSCRIPT_NO_STOP_CODON
scaffold245378|size656	1	521	120	Sfitti_g23445	NA	NA	NA	tr|A0A1Q9D4R5|A0A1Q9D4R5_SYMMI	1.67e-26	Uncharacterized protein OS=Symbiodinium microadriaticum GN=AK812_SmicGene28317 PE=4 SV=1	gb|OLP90155.1|	2.58e-26	hypothetical protein AK812_SmicGene28317 [Symbiodinium microadriaticum]	999	G|downstream_gene_variant|MODIFIER|Sfitti_g23445|Sfitti_g23445|transcript|Sfitti_g23445.t1|protein_coding||c.*42T>C|||||42|WARNING_TRANSCRIPT_NO_STOP_CODON,G|intergenic_region|MODIFIER|CHR_START-Sfitti_g23445|CHR_START-Sfitti_g23445|intergenic_region|CHR_START-Sfitti_g23445|||n.120A>G||||||
scaffold245378|size656	1	521	381	Sfitti_g23445	NA	NA	NA	tr|A0A1Q9D4R5|A0A1Q9D4R5_SYMMI	1.67e-26	Uncharacterized protein OS=Symbiodinium microadriaticum GN=AK812_SmicGene28317 PE=4 SV=1	gb|OLP90155.1|	2.58e-26	hypothetical protein AK812_SmicGene28317 [Symbiodinium microadriaticum]	594	A|synonymous_variant|LOW|Sfitti_g23445|Sfitti_g23445|transcript|Sfitti_g23445.t1|protein_coding|1/1|c.141C>T|p.Ala47Ala|141/360|141/360|47/119||WARNING_TRANSCRIPT_NO_STOP_CODON
scaffold245378|size656	1	521	246	Sfitti_g23445	NA	NA	NA	tr|A0A1Q9D4R5|A0A1Q9D4R5_SYMMI	1.67e-26	Uncharacterized protein OS=Symbiodinium microadriaticum GN=AK812_SmicGene28317 PE=4 SV=1	gb|OLP90155.1|	2.58e-26	hypothetical protein AK812_SmicGene28317 [Symbiodinium microadriaticum]	999	G|synonymous_variant|LOW|Sfitti_g23445|Sfitti_g23445|transcript|Sfitti_g23445.t1|protein_coding|1/1|c.276T>C|p.Phe92Phe|276/360|276/360|92/119||WARNING_TRANSCRIPT_NO_STOP_CODON
scaffold245378|size656	1	521	387	Sfitti_g23445	NA	NA	NA	tr|A0A1Q9D4R5|A0A1Q9D4R5_SYMMI	1.67e-26	Uncharacterized protein OS=Symbiodinium microadriaticum GN=AK812_SmicGene28317 PE=4 SV=1	gb|OLP90155.1|	2.58e-26	hypothetical protein AK812_SmicGene28317 [Symbiodinium microadriaticum]	999	G|synonymous_variant|LOW|Sfitti_g23445|Sfitti_g23445|transcript|Sfitti_g23445.t1|protein_coding|1/1|c.135T>C|p.Arg45Arg|135/360|135/360|45/119||WARNING_TRANSCRIPT_NO_STOP_CODON
scaffold245378|size656	1	521	168	Sfitti_g23445	NA	NA	NA	tr|A0A1Q9D4R5|A0A1Q9D4R5_SYMMI	1.67e-26	Uncharacterized protein OS=Symbiodinium microadriaticum GN=AK812_SmicGene28317 PE=4 SV=1	gb|OLP90155.1|	2.58e-26	hypothetical protein AK812_SmicGene28317 [Symbiodinium microadriaticum]	999	A|synonymous_variant|LOW|Sfitti_g23445|Sfitti_g23445|transcript|Sfitti_g23445.t1|protein_coding|1/1|c.354C>T|p.Ser118Ser|354/360|354/360|118/119||WARNING_TRANSCRIPT_NO_STOP_CODON
scaffold245378|size656	1	521	129	Sfitti_g23445	NA	NA	NA	tr|A0A1Q9D4R5|A0A1Q9D4R5_SYMMI	1.67e-26	Uncharacterized protein OS=Symbiodinium microadriaticum GN=AK812_SmicGene28317 PE=4 SV=1	gb|OLP90155.1|	2.58e-26	hypothetical protein AK812_SmicGene28317 [Symbiodinium microadriaticum]	999	A|downstream_gene_variant|MODIFIER|Sfitti_g23445|Sfitti_g23445|transcript|Sfitti_g23445.t1|protein_coding||c.*33C>T|||||33|WARNING_TRANSCRIPT_NO_STOP_CODON,A|intergenic_region|MODIFIER|CHR_START-Sfitti_g23445|CHR_START-Sfitti_g23445|intergenic_region|CHR_START-Sfitti_g23445|||n.129G>A||||||
scaffold245378|size656	1	521	336	Sfitti_g23445	NA	NA	NA	tr|A0A1Q9D4R5|A0A1Q9D4R5_SYMMI	1.67e-26	Uncharacterized protein OS=Symbiodinium microadriaticum GN=AK812_SmicGene28317 PE=4 SV=1	gb|OLP90155.1|	2.58e-26	hypothetical protein AK812_SmicGene28317 [Symbiodinium microadriaticum]	999	G|synonymous_variant|LOW|Sfitti_g23445|Sfitti_g23445|transcript|Sfitti_g23445.t1|protein_coding|1/1|c.186T>C|p.His62His|186/360|186/360|62/119||WARNING_TRANSCRIPT_NO_STOP_CODON
scaffold245378|size656	1	521	234	Sfitti_g23445	NA	NA	NA	tr|A0A1Q9D4R5|A0A1Q9D4R5_SYMMI	1.67e-26	Uncharacterized protein OS=Symbiodinium microadriaticum GN=AK812_SmicGene28317 PE=4 SV=1	gb|OLP90155.1|	2.58e-26	hypothetical protein AK812_SmicGene28317 [Symbiodinium microadriaticum]	239	C|synonymous_variant|LOW|Sfitti_g23445|Sfitti_g23445|transcript|Sfitti_g23445.t1|protein_coding|1/1|c.288A>G|p.Lys96Lys|288/360|288/360|96/119||WARNING_TRANSCRIPT_NO_STOP_CODON
scaffold245378|size656	1	521	237	Sfitti_g23445	NA	NA	NA	tr|A0A1Q9D4R5|A0A1Q9D4R5_SYMMI	1.67e-26	Uncharacterized protein OS=Symbiodinium microadriaticum GN=AK812_SmicGene28317 PE=4 SV=1	gb|OLP90155.1|	2.58e-26	hypothetical protein AK812_SmicGene28317 [Symbiodinium microadriaticum]	999	G|synonymous_variant|LOW|Sfitti_g23445|Sfitti_g23445|transcript|Sfitti_g23445.t1|protein_coding|1/1|c.285T>C|p.Asp95Asp|285/360|285/360|95/119||WARNING_TRANSCRIPT_NO_STOP_CODON
scaffold245378|size656	1	521	345	Sfitti_g23445	NA	NA	NA	tr|A0A1Q9D4R5|A0A1Q9D4R5_SYMMI	1.67e-26	Uncharacterized protein OS=Symbiodinium microadriaticum GN=AK812_SmicGene28317 PE=4 SV=1	gb|OLP90155.1|	2.58e-26	hypothetical protein AK812_SmicGene28317 [Symbiodinium microadriaticum]	999	G|synonymous_variant|LOW|Sfitti_g23445|Sfitti_g23445|transcript|Sfitti_g23445.t1|protein_coding|1/1|c.177T>C|p.Ala59Ala|177/360|177/360|59/119||WARNING_TRANSCRIPT_NO_STOP_CODON
scaffold24558|size4586	1959	2420	2325	Sfitti_g9358	NA	NA	NA	tr|A0A1Q9EN64|A0A1Q9EN64_SYMMI	3.13e-07	Uncharacterized protein OS=Symbiodinium microadriaticum GN=AK812_SmicGene7613 PE=4 SV=1	gb|OLQ08860.1|	4.84e-07	hypothetical protein AK812_SmicGene7613 [Symbiodinium microadriaticum]	999	A|synonymous_variant|LOW|Sfitti_g9358|Sfitti_g9358|transcript|Sfitti_g9358.t1|protein_coding|1/1|c.96A>T|p.Gly32Gly|96/462|96/462|32/153||
scaffold24558|size4586	1959	2420	2352	Sfitti_g9358	NA	NA	NA	tr|A0A1Q9EN64|A0A1Q9EN64_SYMMI	3.13e-07	Uncharacterized protein OS=Symbiodinium microadriaticum GN=AK812_SmicGene7613 PE=4 SV=1	gb|OLQ08860.1|	4.84e-07	hypothetical protein AK812_SmicGene7613 [Symbiodinium microadriaticum]	999	G|synonymous_variant|LOW|Sfitti_g9358|Sfitti_g9358|transcript|Sfitti_g9358.t1|protein_coding|1/1|c.69T>C|p.His23His|69/462|69/462|23/153||
scaffold24558|size4586	1959	2420	2340	Sfitti_g9358	NA	NA	NA	tr|A0A1Q9EN64|A0A1Q9EN64_SYMMI	3.13e-07	Uncharacterized protein OS=Symbiodinium microadriaticum GN=AK812_SmicGene7613 PE=4 SV=1	gb|OLQ08860.1|	4.84e-07	hypothetical protein AK812_SmicGene7613 [Symbiodinium microadriaticum]	999	C|synonymous_variant|LOW|Sfitti_g9358|Sfitti_g9358|transcript|Sfitti_g9358.t1|protein_coding|1/1|c.81C>G|p.Ser27Ser|81/462|81/462|27/153||
scaffold24558|size4586	1959	2420	2345	Sfitti_g9358	NA	NA	NA	tr|A0A1Q9EN64|A0A1Q9EN64_SYMMI	3.13e-07	Uncharacterized protein OS=Symbiodinium microadriaticum GN=AK812_SmicGene7613 PE=4 SV=1	gb|OLQ08860.1|	4.84e-07	hypothetical protein AK812_SmicGene7613 [Symbiodinium microadriaticum]	555	A|missense_variant|MODERATE|Sfitti_g9358|Sfitti_g9358|transcript|Sfitti_g9358.t1|protein_coding|1/1|c.76G>T|p.Ala26Ser|76/462|76/462|26/153||
scaffold24558|size4586	1959	2420	2322	Sfitti_g9358	NA	NA	NA	tr|A0A1Q9EN64|A0A1Q9EN64_SYMMI	3.13e-07	Uncharacterized protein OS=Symbiodinium microadriaticum GN=AK812_SmicGene7613 PE=4 SV=1	gb|OLQ08860.1|	4.84e-07	hypothetical protein AK812_SmicGene7613 [Symbiodinium microadriaticum]	999	A|synonymous_variant|LOW|Sfitti_g9358|Sfitti_g9358|transcript|Sfitti_g9358.t1|protein_coding|1/1|c.99G>T|p.Pro33Pro|99/462|99/462|33/153||
scaffold24558|size4586	1959	2420	2307	Sfitti_g9358	NA	NA	NA	tr|A0A1Q9EN64|A0A1Q9EN64_SYMMI	3.13e-07	Uncharacterized protein OS=Symbiodinium microadriaticum GN=AK812_SmicGene7613 PE=4 SV=1	gb|OLQ08860.1|	4.84e-07	hypothetical protein AK812_SmicGene7613 [Symbiodinium microadriaticum]	999	C|synonymous_variant|LOW|Sfitti_g9358|Sfitti_g9358|transcript|Sfitti_g9358.t1|protein_coding|1/1|c.114A>G|p.Thr38Thr|114/462|114/462|38/153||
scaffold24558|size4586	1959	2420	2303	Sfitti_g9358	NA	NA	NA	tr|A0A1Q9EN64|A0A1Q9EN64_SYMMI	3.13e-07	Uncharacterized protein OS=Symbiodinium microadriaticum GN=AK812_SmicGene7613 PE=4 SV=1	gb|OLQ08860.1|	4.84e-07	hypothetical protein AK812_SmicGene7613 [Symbiodinium microadriaticum]	999	A|synonymous_variant|LOW|Sfitti_g9358|Sfitti_g9358|transcript|Sfitti_g9358.t1|protein_coding|1/1|c.118C>T|p.Leu40Leu|118/462|118/462|40/153||
scaffold24558|size4586	1959	2420	2343	Sfitti_g9358	NA	NA	NA	tr|A0A1Q9EN64|A0A1Q9EN64_SYMMI	3.13e-07	Uncharacterized protein OS=Symbiodinium microadriaticum GN=AK812_SmicGene7613 PE=4 SV=1	gb|OLQ08860.1|	4.84e-07	hypothetical protein AK812_SmicGene7613 [Symbiodinium microadriaticum]	999	A|synonymous_variant|LOW|Sfitti_g9358|Sfitti_g9358|transcript|Sfitti_g9358.t1|protein_coding|1/1|c.78C>T|p.Ala26Ala|78/462|78/462|26/153||
scaffold24558|size4586	1959	2420	2348	Sfitti_g9358	NA	NA	NA	tr|A0A1Q9EN64|A0A1Q9EN64_SYMMI	3.13e-07	Uncharacterized protein OS=Symbiodinium microadriaticum GN=AK812_SmicGene7613 PE=4 SV=1	gb|OLQ08860.1|	4.84e-07	hypothetical protein AK812_SmicGene7613 [Symbiodinium microadriaticum]	999	A|synonymous_variant|LOW|Sfitti_g9358|Sfitti_g9358|transcript|Sfitti_g9358.t1|protein_coding|1/1|c.73C>T|p.Leu25Leu|73/462|73/462|25/153||
scaffold24558|size4586	1959	2420	2022	Sfitti_g9358	NA	NA	NA	tr|A0A1Q9EN64|A0A1Q9EN64_SYMMI	3.13e-07	Uncharacterized protein OS=Symbiodinium microadriaticum GN=AK812_SmicGene7613 PE=4 SV=1	gb|OLQ08860.1|	4.84e-07	hypothetical protein AK812_SmicGene7613 [Symbiodinium microadriaticum]	403	G|synonymous_variant|LOW|Sfitti_g9358|Sfitti_g9358|transcript|Sfitti_g9358.t1|protein_coding|1/1|c.399T>C|p.Ala133Ala|399/462|399/462|133/153||
scaffold24558|size4586	1959	2420	2019	Sfitti_g9358	NA	NA	NA	tr|A0A1Q9EN64|A0A1Q9EN64_SYMMI	3.13e-07	Uncharacterized protein OS=Symbiodinium microadriaticum GN=AK812_SmicGene7613 PE=4 SV=1	gb|OLQ08860.1|	4.84e-07	hypothetical protein AK812_SmicGene7613 [Symbiodinium microadriaticum]	201	G|synonymous_variant|LOW|Sfitti_g9358|Sfitti_g9358|transcript|Sfitti_g9358.t1|protein_coding|1/1|c.402T>C|p.Asp134Asp|402/462|402/462|134/153||
scaffold245993|size653	37	585	430	Sfitti_g23470	NA	NA	NA	tr|A0A1Q9E434|A0A1Q9E434_SYMMI	1.14e-42	Uncharacterized protein OS=Symbiodinium microadriaticum GN=AK812_SmicGene15025 PE=4 SV=1	gb|OLQ02159.1|	1.76e-42	hypothetical protein AK812_SmicGene15025 [Symbiodinium microadriaticum]	999	C|synonymous_variant|LOW|Sfitti_g23470|Sfitti_g23470|transcript|Sfitti_g23470.t1|protein_coding|1/1|c.156A>G|p.Leu52Leu|156/549|156/549|52/182||
scaffold245993|size653	37	585	217	Sfitti_g23470	NA	NA	NA	tr|A0A1Q9E434|A0A1Q9E434_SYMMI	1.14e-42	Uncharacterized protein OS=Symbiodinium microadriaticum GN=AK812_SmicGene15025 PE=4 SV=1	gb|OLQ02159.1|	1.76e-42	hypothetical protein AK812_SmicGene15025 [Symbiodinium microadriaticum]	999	G|synonymous_variant|LOW|Sfitti_g23470|Sfitti_g23470|transcript|Sfitti_g23470.t1|protein_coding|1/1|c.369T>C|p.Asn123Asn|369/549|369/549|123/182||
scaffold246178|size652	1	596	195	Sfitti_g23475	NA	NA	NA	tr|A0A1Q9BVI6|A0A1Q9BVI6_SYMMI	1.27e-67	Uncharacterized protein (Fragment) OS=Symbiodinium microadriaticum GN=AK812_SmicGene45724 PE=4 SV=1	gb|OLP74672.1|	1.96e-67	hypothetical protein AK812_SmicGene45724, partial [Symbiodinium microadriaticum]	999	C|missense_variant|MODERATE|Sfitti_g23475|Sfitti_g23475|transcript|Sfitti_g23475.t1|protein_coding|1/1|c.402T>G|p.Asp134Glu|402/596|402/596|134/197||WARNING_TRANSCRIPT_INCOMPLETE
scaffold246178|size652	1	596	234	Sfitti_g23475	NA	NA	NA	tr|A0A1Q9BVI6|A0A1Q9BVI6_SYMMI	1.27e-67	Uncharacterized protein (Fragment) OS=Symbiodinium microadriaticum GN=AK812_SmicGene45724 PE=4 SV=1	gb|OLP74672.1|	1.96e-67	hypothetical protein AK812_SmicGene45724, partial [Symbiodinium microadriaticum]	514	T|synonymous_variant|LOW|Sfitti_g23475|Sfitti_g23475|transcript|Sfitti_g23475.t1|protein_coding|1/1|c.363G>A|p.Gln121Gln|363/596|363/596|121/197||WARNING_TRANSCRIPT_INCOMPLETE
scaffold246178|size652	1	596	435	Sfitti_g23475	NA	NA	NA	tr|A0A1Q9BVI6|A0A1Q9BVI6_SYMMI	1.27e-67	Uncharacterized protein (Fragment) OS=Symbiodinium microadriaticum GN=AK812_SmicGene45724 PE=4 SV=1	gb|OLP74672.1|	1.96e-67	hypothetical protein AK812_SmicGene45724, partial [Symbiodinium microadriaticum]	495	A|synonymous_variant|LOW|Sfitti_g23475|Sfitti_g23475|transcript|Sfitti_g23475.t1|protein_coding|1/1|c.162C>T|p.Ala54Ala|162/596|162/596|54/197||WARNING_TRANSCRIPT_INCOMPLETE
scaffold246178|size652	1	596	510	Sfitti_g23475	NA	NA	NA	tr|A0A1Q9BVI6|A0A1Q9BVI6_SYMMI	1.27e-67	Uncharacterized protein (Fragment) OS=Symbiodinium microadriaticum GN=AK812_SmicGene45724 PE=4 SV=1	gb|OLP74672.1|	1.96e-67	hypothetical protein AK812_SmicGene45724, partial [Symbiodinium microadriaticum]	290	G|synonymous_variant|LOW|Sfitti_g23475|Sfitti_g23475|transcript|Sfitti_g23475.t1|protein_coding|1/1|c.87T>C|p.Asp29Asp|87/596|87/596|29/197||WARNING_TRANSCRIPT_INCOMPLETE
scaffold246178|size652	1	596	459	Sfitti_g23475	NA	NA	NA	tr|A0A1Q9BVI6|A0A1Q9BVI6_SYMMI	1.27e-67	Uncharacterized protein (Fragment) OS=Symbiodinium microadriaticum GN=AK812_SmicGene45724 PE=4 SV=1	gb|OLP74672.1|	1.96e-67	hypothetical protein AK812_SmicGene45724, partial [Symbiodinium microadriaticum]	999	C|synonymous_variant|LOW|Sfitti_g23475|Sfitti_g23475|transcript|Sfitti_g23475.t1|protein_coding|1/1|c.138A>G|p.Arg46Arg|138/596|138/596|46/197||WARNING_TRANSCRIPT_INCOMPLETE
scaffold246178|size652	1	596	99	Sfitti_g23475	NA	NA	NA	tr|A0A1Q9BVI6|A0A1Q9BVI6_SYMMI	1.27e-67	Uncharacterized protein (Fragment) OS=Symbiodinium microadriaticum GN=AK812_SmicGene45724 PE=4 SV=1	gb|OLP74672.1|	1.96e-67	hypothetical protein AK812_SmicGene45724, partial [Symbiodinium microadriaticum]	999	C|synonymous_variant|LOW|Sfitti_g23475|Sfitti_g23475|transcript|Sfitti_g23475.t1|protein_coding|1/1|c.498A>G|p.Gln166Gln|498/596|498/596|166/197||WARNING_TRANSCRIPT_INCOMPLETE
scaffold246178|size652	1	596	558	Sfitti_g23475	NA	NA	NA	tr|A0A1Q9BVI6|A0A1Q9BVI6_SYMMI	1.27e-67	Uncharacterized protein (Fragment) OS=Symbiodinium microadriaticum GN=AK812_SmicGene45724 PE=4 SV=1	gb|OLP74672.1|	1.96e-67	hypothetical protein AK812_SmicGene45724, partial [Symbiodinium microadriaticum]	999	C|synonymous_variant|LOW|Sfitti_g23475|Sfitti_g23475|transcript|Sfitti_g23475.t1|protein_coding|1/1|c.39A>G|p.Ser13Ser|39/596|39/596|13/197||WARNING_TRANSCRIPT_INCOMPLETE
scaffold246178|size652	1	596	167	Sfitti_g23475	NA	NA	NA	tr|A0A1Q9BVI6|A0A1Q9BVI6_SYMMI	1.27e-67	Uncharacterized protein (Fragment) OS=Symbiodinium microadriaticum GN=AK812_SmicGene45724 PE=4 SV=1	gb|OLP74672.1|	1.96e-67	hypothetical protein AK812_SmicGene45724, partial [Symbiodinium microadriaticum]	999	T|missense_variant|MODERATE|Sfitti_g23475|Sfitti_g23475|transcript|Sfitti_g23475.t1|protein_coding|1/1|c.430G>A|p.Val144Ile|430/596|430/596|144/197||WARNING_TRANSCRIPT_INCOMPLETE
scaffold246178|size652	1	596	171	Sfitti_g23475	NA	NA	NA	tr|A0A1Q9BVI6|A0A1Q9BVI6_SYMMI	1.27e-67	Uncharacterized protein (Fragment) OS=Symbiodinium microadriaticum GN=AK812_SmicGene45724 PE=4 SV=1	gb|OLP74672.1|	1.96e-67	hypothetical protein AK812_SmicGene45724, partial [Symbiodinium microadriaticum]	463	T|synonymous_variant|LOW|Sfitti_g23475|Sfitti_g23475|transcript|Sfitti_g23475.t1|protein_coding|1/1|c.426G>A|p.Gln142Gln|426/596|426/596|142/197||WARNING_TRANSCRIPT_INCOMPLETE
scaffold246178|size652	1	596	252	Sfitti_g23475	NA	NA	NA	tr|A0A1Q9BVI6|A0A1Q9BVI6_SYMMI	1.27e-67	Uncharacterized protein (Fragment) OS=Symbiodinium microadriaticum GN=AK812_SmicGene45724 PE=4 SV=1	gb|OLP74672.1|	1.96e-67	hypothetical protein AK812_SmicGene45724, partial [Symbiodinium microadriaticum]	480	A|synonymous_variant|LOW|Sfitti_g23475|Sfitti_g23475|transcript|Sfitti_g23475.t1|protein_coding|1/1|c.345C>T|p.Gly115Gly|345/596|345/596|115/197||WARNING_TRANSCRIPT_INCOMPLETE
scaffold246178|size652	1	596	87	Sfitti_g23475	NA	NA	NA	tr|A0A1Q9BVI6|A0A1Q9BVI6_SYMMI	1.27e-67	Uncharacterized protein (Fragment) OS=Symbiodinium microadriaticum GN=AK812_SmicGene45724 PE=4 SV=1	gb|OLP74672.1|	1.96e-67	hypothetical protein AK812_SmicGene45724, partial [Symbiodinium microadriaticum]	999	A|synonymous_variant|LOW|Sfitti_g23475|Sfitti_g23475|transcript|Sfitti_g23475.t1|protein_coding|1/1|c.510C>T|p.Ala170Ala|510/596|510/596|170/197||WARNING_TRANSCRIPT_INCOMPLETE
scaffold246178|size652	1	596	550	Sfitti_g23475	NA	NA	NA	tr|A0A1Q9BVI6|A0A1Q9BVI6_SYMMI	1.27e-67	Uncharacterized protein (Fragment) OS=Symbiodinium microadriaticum GN=AK812_SmicGene45724 PE=4 SV=1	gb|OLP74672.1|	1.96e-67	hypothetical protein AK812_SmicGene45724, partial [Symbiodinium microadriaticum]	999	C|missense_variant|MODERATE|Sfitti_g23475|Sfitti_g23475|transcript|Sfitti_g23475.t1|protein_coding|1/1|c.47A>G|p.His16Arg|47/596|47/596|16/197||WARNING_TRANSCRIPT_INCOMPLETE
scaffold246178|size652	1	596	495	Sfitti_g23475	NA	NA	NA	tr|A0A1Q9BVI6|A0A1Q9BVI6_SYMMI	1.27e-67	Uncharacterized protein (Fragment) OS=Symbiodinium microadriaticum GN=AK812_SmicGene45724 PE=4 SV=1	gb|OLP74672.1|	1.96e-67	hypothetical protein AK812_SmicGene45724, partial [Symbiodinium microadriaticum]	620	T|synonymous_variant|LOW|Sfitti_g23475|Sfitti_g23475|transcript|Sfitti_g23475.t1|protein_coding|1/1|c.102G>A|p.Glu34Glu|102/596|102/596|34/197||WARNING_TRANSCRIPT_INCOMPLETE
scaffold246178|size652	1	596	64	Sfitti_g23475	NA	NA	NA	tr|A0A1Q9BVI6|A0A1Q9BVI6_SYMMI	1.27e-67	Uncharacterized protein (Fragment) OS=Symbiodinium microadriaticum GN=AK812_SmicGene45724 PE=4 SV=1	gb|OLP74672.1|	1.96e-67	hypothetical protein AK812_SmicGene45724, partial [Symbiodinium microadriaticum]	216	T|missense_variant|MODERATE|Sfitti_g23475|Sfitti_g23475|transcript|Sfitti_g23475.t1|protein_coding|1/1|c.533G>A|p.Ser178Asn|533/596|533/596|178/197||WARNING_TRANSCRIPT_INCOMPLETE
scaffold246178|size652	1	596	96	Sfitti_g23475	NA	NA	NA	tr|A0A1Q9BVI6|A0A1Q9BVI6_SYMMI	1.27e-67	Uncharacterized protein (Fragment) OS=Symbiodinium microadriaticum GN=AK812_SmicGene45724 PE=4 SV=1	gb|OLP74672.1|	1.96e-67	hypothetical protein AK812_SmicGene45724, partial [Symbiodinium microadriaticum]	697	A|synonymous_variant|LOW|Sfitti_g23475|Sfitti_g23475|transcript|Sfitti_g23475.t1|protein_coding|1/1|c.501C>T|p.Asn167Asn|501/596|501/596|167/197||WARNING_TRANSCRIPT_INCOMPLETE
scaffold246202|size652	1	652	129	Sfitti_g23478	NA	NA	NA	NA	NA	NA	NA	NA	NA	591	A|downstream_gene_variant|MODIFIER|Sfitti_g23478|Sfitti_g23478|transcript|Sfitti_g23478.t1|protein_coding||c.*241C>T|||||241|WARNING_TRANSCRIPT_NO_START_CODON,A|intergenic_region|MODIFIER|CHR_START-Sfitti_g23478|CHR_START-Sfitti_g23478|intergenic_region|CHR_START-Sfitti_g23478|||n.129G>A||||||
scaffold246202|size652	1	652	113	Sfitti_g23478	NA	NA	NA	NA	NA	NA	NA	NA	NA	678	A|downstream_gene_variant|MODIFIER|Sfitti_g23478|Sfitti_g23478|transcript|Sfitti_g23478.t1|protein_coding||c.*257C>T|||||257|WARNING_TRANSCRIPT_NO_START_CODON,A|intergenic_region|MODIFIER|CHR_START-Sfitti_g23478|CHR_START-Sfitti_g23478|intergenic_region|CHR_START-Sfitti_g23478|||n.113G>A||||||
scaffold246202|size652	1	652	145	Sfitti_g23478	NA	NA	NA	NA	NA	NA	NA	NA	NA	214	A|downstream_gene_variant|MODIFIER|Sfitti_g23478|Sfitti_g23478|transcript|Sfitti_g23478.t1|protein_coding||c.*225C>T|||||225|WARNING_TRANSCRIPT_NO_START_CODON,A|intergenic_region|MODIFIER|CHR_START-Sfitti_g23478|CHR_START-Sfitti_g23478|intergenic_region|CHR_START-Sfitti_g23478|||n.145G>A||||||
scaffold246202|size652	1	652	121	Sfitti_g23478	NA	NA	NA	NA	NA	NA	NA	NA	NA	664	A|downstream_gene_variant|MODIFIER|Sfitti_g23478|Sfitti_g23478|transcript|Sfitti_g23478.t1|protein_coding||c.*249C>T|||||249|WARNING_TRANSCRIPT_NO_START_CODON,A|intergenic_region|MODIFIER|CHR_START-Sfitti_g23478|CHR_START-Sfitti_g23478|intergenic_region|CHR_START-Sfitti_g23478|||n.121G>A||||||
scaffold246202|size652	1	652	137	Sfitti_g23478	NA	NA	NA	NA	NA	NA	NA	NA	NA	598	A|downstream_gene_variant|MODIFIER|Sfitti_g23478|Sfitti_g23478|transcript|Sfitti_g23478.t1|protein_coding||c.*233C>T|||||233|WARNING_TRANSCRIPT_NO_START_CODON,A|intergenic_region|MODIFIER|CHR_START-Sfitti_g23478|CHR_START-Sfitti_g23478|intergenic_region|CHR_START-Sfitti_g23478|||n.137G>A||||||
scaffold246216|size651	1	652	474	Sfitti_g23479	NA	NA	NA	tr|A0A1Q9DWP3|A0A1Q9DWP3_SYMMI	5.45e-93	NADPH--cytochrome P450 reductase OS=Symbiodinium microadriaticum GN=Cpr PE=4 SV=1	gb|OLP99579.1|	8.45e-93	NADPH--cytochrome P450 reductase [Symbiodinium microadriaticum]	999	C|synonymous_variant|LOW|Sfitti_g23479|Sfitti_g23479|transcript|Sfitti_g23479.t1|protein_coding|1/1|c.472T>C|p.Leu158Leu|474/517|472/515|158/170||WARNING_TRANSCRIPT_INCOMPLETE
scaffold246216|size651	1	652	533	Sfitti_g23479	NA	NA	NA	tr|A0A1Q9DWP3|A0A1Q9DWP3_SYMMI	5.45e-93	NADPH--cytochrome P450 reductase OS=Symbiodinium microadriaticum GN=Cpr PE=4 SV=1	gb|OLP99579.1|	8.45e-93	NADPH--cytochrome P450 reductase [Symbiodinium microadriaticum]	999	G|downstream_gene_variant|MODIFIER|Sfitti_g23479|Sfitti_g23479|transcript|Sfitti_g23479.t1|protein_coding||c.*16A>G|||||16|WARNING_TRANSCRIPT_INCOMPLETE,G|intergenic_region|MODIFIER|Sfitti_g23479-CHR_END|Sfitti_g23479-CHR_END|intergenic_region|Sfitti_g23479-CHR_END|||n.533A>G||||||
scaffold246216|size651	1	652	365	Sfitti_g23479	NA	NA	NA	tr|A0A1Q9DWP3|A0A1Q9DWP3_SYMMI	5.45e-93	NADPH--cytochrome P450 reductase OS=Symbiodinium microadriaticum GN=Cpr PE=4 SV=1	gb|OLP99579.1|	8.45e-93	NADPH--cytochrome P450 reductase [Symbiodinium microadriaticum]	232	C|synonymous_variant|LOW|Sfitti_g23479|Sfitti_g23479|transcript|Sfitti_g23479.t1|protein_coding|1/1|c.363T>C|p.His121His|365/517|363/515|121/170||WARNING_TRANSCRIPT_INCOMPLETE
scaffold247|size32033	15594	17471	17207	Sfitti_g448	sp|P14381|YTX2_XENLA	2.47e-24	Transposon TX1 uncharacterized 149 kDa protein OS=Xenopus laevis PE=4 SV=1	tr|A0A1Q9D0D6|A0A1Q9D0D6_SYMMI	5.41e-72	UDP-N-acetylhexosamine pyrophosphorylase OS=Symbiodinium microadriaticum GN=Uap1 PE=4 SV=1	gb|OLP88633.1|	8.39e-72	UDP-N-acetylhexosamine pyrophosphorylase [Symbiodinium microadriaticum]	999	T|missense_variant|MODERATE|Sfitti_g448|Sfitti_g448|transcript|Sfitti_g448.t1|protein_coding|1/1|c.265C>A|p.Gln89Lys|265/1878|265/1878|89/625||
scaffold247|size32033	15594	17471	17220	Sfitti_g448	sp|P14381|YTX2_XENLA	2.47e-24	Transposon TX1 uncharacterized 149 kDa protein OS=Xenopus laevis PE=4 SV=1	tr|A0A1Q9D0D6|A0A1Q9D0D6_SYMMI	5.41e-72	UDP-N-acetylhexosamine pyrophosphorylase OS=Symbiodinium microadriaticum GN=Uap1 PE=4 SV=1	gb|OLP88633.1|	8.39e-72	UDP-N-acetylhexosamine pyrophosphorylase [Symbiodinium microadriaticum]	999	T|synonymous_variant|LOW|Sfitti_g448|Sfitti_g448|transcript|Sfitti_g448.t1|protein_coding|1/1|c.252G>A|p.Leu84Leu|252/1878|252/1878|84/625||
scaffold24721|size4566	1	4186	1507	Sfitti_g9385	NA	NA	NA	tr|A0A1Q9CLS1|A0A1Q9CLS1_SYMMI	0	Uncharacterized protein (Fragment) OS=Symbiodinium microadriaticum GN=AK812_SmicGene35335 PE=4 SV=1	gb|OLP83856.1|	0	hypothetical protein AK812_SmicGene35335, partial [Symbiodinium microadriaticum]	999	T|missense_variant|MODERATE|Sfitti_g9385|Sfitti_g9385|transcript|Sfitti_g9385.t1|protein_coding|1/1|c.2680G>A|p.Gly894Arg|2680/4186|2680/4186|894/1394||WARNING_TRANSCRIPT_INCOMPLETE
scaffold24721|size4566	1	4186	3616	Sfitti_g9385	NA	NA	NA	tr|A0A1Q9CLS1|A0A1Q9CLS1_SYMMI	0	Uncharacterized protein (Fragment) OS=Symbiodinium microadriaticum GN=AK812_SmicGene35335 PE=4 SV=1	gb|OLP83856.1|	0	hypothetical protein AK812_SmicGene35335, partial [Symbiodinium microadriaticum]	332	G|missense_variant|MODERATE|Sfitti_g9385|Sfitti_g9385|transcript|Sfitti_g9385.t1|protein_coding|1/1|c.571A>C|p.Ile191Leu|571/4186|571/4186|191/1394||WARNING_TRANSCRIPT_INCOMPLETE
scaffold24721|size4566	1	4186	330	Sfitti_g9385	NA	NA	NA	tr|A0A1Q9CLS1|A0A1Q9CLS1_SYMMI	0	Uncharacterized protein (Fragment) OS=Symbiodinium microadriaticum GN=AK812_SmicGene35335 PE=4 SV=1	gb|OLP83856.1|	0	hypothetical protein AK812_SmicGene35335, partial [Symbiodinium microadriaticum]	401	T|missense_variant|MODERATE|Sfitti_g9385|Sfitti_g9385|transcript|Sfitti_g9385.t1|protein_coding|1/1|c.3857C>A|p.Pro1286Gln|3857/4186|3857/4186|1286/1394||WARNING_TRANSCRIPT_INCOMPLETE
scaffold24721|size4566	1	4186	2854	Sfitti_g9385	NA	NA	NA	tr|A0A1Q9CLS1|A0A1Q9CLS1_SYMMI	0	Uncharacterized protein (Fragment) OS=Symbiodinium microadriaticum GN=AK812_SmicGene35335 PE=4 SV=1	gb|OLP83856.1|	0	hypothetical protein AK812_SmicGene35335, partial [Symbiodinium microadriaticum]	403	C|missense_variant|MODERATE|Sfitti_g9385|Sfitti_g9385|transcript|Sfitti_g9385.t1|protein_coding|1/1|c.1333A>G|p.Ile445Val|1333/4186|1333/4186|445/1394||WARNING_TRANSCRIPT_INCOMPLETE
scaffold24721|size4566	1	4186	3891	Sfitti_g9385	NA	NA	NA	tr|A0A1Q9CLS1|A0A1Q9CLS1_SYMMI	0	Uncharacterized protein (Fragment) OS=Symbiodinium microadriaticum GN=AK812_SmicGene35335 PE=4 SV=1	gb|OLP83856.1|	0	hypothetical protein AK812_SmicGene35335, partial [Symbiodinium microadriaticum]	999	G|missense_variant|MODERATE|Sfitti_g9385|Sfitti_g9385|transcript|Sfitti_g9385.t1|protein_coding|1/1|c.296T>C|p.Val99Ala|296/4186|296/4186|99/1394||WARNING_TRANSCRIPT_INCOMPLETE
scaffold24721|size4566	1	4186	1889	Sfitti_g9385	NA	NA	NA	tr|A0A1Q9CLS1|A0A1Q9CLS1_SYMMI	0	Uncharacterized protein (Fragment) OS=Symbiodinium microadriaticum GN=AK812_SmicGene35335 PE=4 SV=1	gb|OLP83856.1|	0	hypothetical protein AK812_SmicGene35335, partial [Symbiodinium microadriaticum]	459	C|synonymous_variant|LOW|Sfitti_g9385|Sfitti_g9385|transcript|Sfitti_g9385.t1|protein_coding|1/1|c.2298C>G|p.Arg766Arg|2298/4186|2298/4186|766/1394||WARNING_TRANSCRIPT_INCOMPLETE
scaffold24721|size4566	1	4186	1517	Sfitti_g9385	NA	NA	NA	tr|A0A1Q9CLS1|A0A1Q9CLS1_SYMMI	0	Uncharacterized protein (Fragment) OS=Symbiodinium microadriaticum GN=AK812_SmicGene35335 PE=4 SV=1	gb|OLP83856.1|	0	hypothetical protein AK812_SmicGene35335, partial [Symbiodinium microadriaticum]	500	A|synonymous_variant|LOW|Sfitti_g9385|Sfitti_g9385|transcript|Sfitti_g9385.t1|protein_coding|1/1|c.2670C>T|p.Asp890Asp|2670/4186|2670/4186|890/1394||WARNING_TRANSCRIPT_INCOMPLETE
scaffold24721|size4566	1	4186	705	Sfitti_g9385	NA	NA	NA	tr|A0A1Q9CLS1|A0A1Q9CLS1_SYMMI	0	Uncharacterized protein (Fragment) OS=Symbiodinium microadriaticum GN=AK812_SmicGene35335 PE=4 SV=1	gb|OLP83856.1|	0	hypothetical protein AK812_SmicGene35335, partial [Symbiodinium microadriaticum]	999	A|missense_variant|MODERATE|Sfitti_g9385|Sfitti_g9385|transcript|Sfitti_g9385.t1|protein_coding|1/1|c.3482C>T|p.Ser1161Leu|3482/4186|3482/4186|1161/1394||WARNING_TRANSCRIPT_INCOMPLETE
scaffold24721|size4566	1	4186	1667	Sfitti_g9385	NA	NA	NA	tr|A0A1Q9CLS1|A0A1Q9CLS1_SYMMI	0	Uncharacterized protein (Fragment) OS=Symbiodinium microadriaticum GN=AK812_SmicGene35335 PE=4 SV=1	gb|OLP83856.1|	0	hypothetical protein AK812_SmicGene35335, partial [Symbiodinium microadriaticum]	282	G|synonymous_variant|LOW|Sfitti_g9385|Sfitti_g9385|transcript|Sfitti_g9385.t1|protein_coding|1/1|c.2520T>C|p.Tyr840Tyr|2520/4186|2520/4186|840/1394||WARNING_TRANSCRIPT_INCOMPLETE
scaffold24721|size4566	1	4186	1107	Sfitti_g9385	NA	NA	NA	tr|A0A1Q9CLS1|A0A1Q9CLS1_SYMMI	0	Uncharacterized protein (Fragment) OS=Symbiodinium microadriaticum GN=AK812_SmicGene35335 PE=4 SV=1	gb|OLP83856.1|	0	hypothetical protein AK812_SmicGene35335, partial [Symbiodinium microadriaticum]	643	G|missense_variant|MODERATE|Sfitti_g9385|Sfitti_g9385|transcript|Sfitti_g9385.t1|protein_coding|1/1|c.3080T>C|p.Met1027Thr|3080/4186|3080/4186|1027/1394||WARNING_TRANSCRIPT_INCOMPLETE
scaffold248210|size640	1	525	176	Sfitti_g23546	sp|Q869L4|FNKA_DICDI	1.75e-23	Probable serine/threonine-protein kinase fnkA OS=Dictyostelium discoideum GN=fnkA PE=3 SV=1	tr|A0A1Q9C1X7|A0A1Q9C1X7_SYMMI	1.01e-65	Uncharacterized protein OS=Symbiodinium microadriaticum GN=AK812_SmicGene43077 PE=4 SV=1	gb|OLP76928.1|	1.56e-65	hypothetical protein AK812_SmicGene43077 [Symbiodinium microadriaticum]	276	T|missense_variant|MODERATE|Sfitti_g23546|Sfitti_g23546|transcript|Sfitti_g23546.t1|protein_coding|1/1|c.350G>A|p.Gly117Glu|350/525|350/525|117/174||WARNING_TRANSCRIPT_NO_STOP_CODON
scaffold248210|size640	1	525	147	Sfitti_g23546	sp|Q869L4|FNKA_DICDI	1.75e-23	Probable serine/threonine-protein kinase fnkA OS=Dictyostelium discoideum GN=fnkA PE=3 SV=1	tr|A0A1Q9C1X7|A0A1Q9C1X7_SYMMI	1.01e-65	Uncharacterized protein OS=Symbiodinium microadriaticum GN=AK812_SmicGene43077 PE=4 SV=1	gb|OLP76928.1|	1.56e-65	hypothetical protein AK812_SmicGene43077 [Symbiodinium microadriaticum]	316	G|synonymous_variant|LOW|Sfitti_g23546|Sfitti_g23546|transcript|Sfitti_g23546.t1|protein_coding|1/1|c.379T>C|p.Leu127Leu|379/525|379/525|127/174||WARNING_TRANSCRIPT_NO_STOP_CODON
scaffold248210|size640	1	525	241	Sfitti_g23546	sp|Q869L4|FNKA_DICDI	1.75e-23	Probable serine/threonine-protein kinase fnkA OS=Dictyostelium discoideum GN=fnkA PE=3 SV=1	tr|A0A1Q9C1X7|A0A1Q9C1X7_SYMMI	1.01e-65	Uncharacterized protein OS=Symbiodinium microadriaticum GN=AK812_SmicGene43077 PE=4 SV=1	gb|OLP76928.1|	1.56e-65	hypothetical protein AK812_SmicGene43077 [Symbiodinium microadriaticum]	582	G|synonymous_variant|LOW|Sfitti_g23546|Sfitti_g23546|transcript|Sfitti_g23546.t1|protein_coding|1/1|c.285T>C|p.Leu95Leu|285/525|285/525|95/174||WARNING_TRANSCRIPT_NO_STOP_CODON
scaffold24833|size4550	2572	3875	3174	Sfitti_g9405	NA	NA	NA	tr|A0A1Q9ES07|A0A1Q9ES07_SYMMI	1.64e-76	Uncharacterized protein OS=Symbiodinium microadriaticum GN=AK812_SmicGene6149 PE=4 SV=1	gb|OLQ10210.1|	2.55e-76	hypothetical protein AK812_SmicGene6149 [Symbiodinium microadriaticum]	326	G|synonymous_variant|LOW|Sfitti_g9405|Sfitti_g9405|transcript|Sfitti_g9405.t1|protein_coding|1/2|c.702T>C|p.Ser234Ser|702/1164|702/1164|234/387||,G|upstream_gene_variant|MODIFIER|Sfitti_g9404|Sfitti_g9404|transcript|Sfitti_g9404.t1|protein_coding||c.-1161T>C|||||1161|,G|downstream_gene_variant|MODIFIER|Sfitti_g9406|Sfitti_g9406|transcript|Sfitti_g9406.t1|protein_coding||c.*930T>C|||||930|
scaffold24833|size4550	2572	3875	2721	Sfitti_g9405	NA	NA	NA	tr|A0A1Q9ES07|A0A1Q9ES07_SYMMI	1.64e-76	Uncharacterized protein OS=Symbiodinium microadriaticum GN=AK812_SmicGene6149 PE=4 SV=1	gb|OLQ10210.1|	2.55e-76	hypothetical protein AK812_SmicGene6149 [Symbiodinium microadriaticum]	328	T|missense_variant|MODERATE|Sfitti_g9405|Sfitti_g9405|transcript|Sfitti_g9405.t1|protein_coding|2/2|c.1015G>A|p.Ala339Thr|1015/1164|1015/1164|339/387||,T|upstream_gene_variant|MODIFIER|Sfitti_g9404|Sfitti_g9404|transcript|Sfitti_g9404.t1|protein_coding||c.-708G>A|||||708|,T|downstream_gene_variant|MODIFIER|Sfitti_g9406|Sfitti_g9406|transcript|Sfitti_g9406.t1|protein_coding||c.*1383G>A|||||1383|
scaffold24833|size4550	2572	3875	3160	Sfitti_g9405	NA	NA	NA	tr|A0A1Q9ES07|A0A1Q9ES07_SYMMI	1.64e-76	Uncharacterized protein OS=Symbiodinium microadriaticum GN=AK812_SmicGene6149 PE=4 SV=1	gb|OLQ10210.1|	2.55e-76	hypothetical protein AK812_SmicGene6149 [Symbiodinium microadriaticum]	999	T|missense_variant|MODERATE|Sfitti_g9405|Sfitti_g9405|transcript|Sfitti_g9405.t1|protein_coding|1/2|c.716G>A|p.Arg239Lys|716/1164|716/1164|239/387||,T|upstream_gene_variant|MODIFIER|Sfitti_g9404|Sfitti_g9404|transcript|Sfitti_g9404.t1|protein_coding||c.-1147G>A|||||1147|,T|downstream_gene_variant|MODIFIER|Sfitti_g9406|Sfitti_g9406|transcript|Sfitti_g9406.t1|protein_coding||c.*944G>A|||||944|
scaffold24833|size4550	2572	3875	2591	Sfitti_g9405	NA	NA	NA	tr|A0A1Q9ES07|A0A1Q9ES07_SYMMI	1.64e-76	Uncharacterized protein OS=Symbiodinium microadriaticum GN=AK812_SmicGene6149 PE=4 SV=1	gb|OLQ10210.1|	2.55e-76	hypothetical protein AK812_SmicGene6149 [Symbiodinium microadriaticum]	999	C|missense_variant|MODERATE|Sfitti_g9405|Sfitti_g9405|transcript|Sfitti_g9405.t1|protein_coding|2/2|c.1145A>G|p.Glu382Gly|1145/1164|1145/1164|382/387||,C|upstream_gene_variant|MODIFIER|Sfitti_g9404|Sfitti_g9404|transcript|Sfitti_g9404.t1|protein_coding||c.-578A>G|||||578|,C|downstream_gene_variant|MODIFIER|Sfitti_g9406|Sfitti_g9406|transcript|Sfitti_g9406.t1|protein_coding||c.*1513A>G|||||1513|
scaffold24833|size4550	2572	3875	2719	Sfitti_g9405	NA	NA	NA	tr|A0A1Q9ES07|A0A1Q9ES07_SYMMI	1.64e-76	Uncharacterized protein OS=Symbiodinium microadriaticum GN=AK812_SmicGene6149 PE=4 SV=1	gb|OLQ10210.1|	2.55e-76	hypothetical protein AK812_SmicGene6149 [Symbiodinium microadriaticum]	999	C|synonymous_variant|LOW|Sfitti_g9405|Sfitti_g9405|transcript|Sfitti_g9405.t1|protein_coding|2/2|c.1017A>G|p.Ala339Ala|1017/1164|1017/1164|339/387||,C|upstream_gene_variant|MODIFIER|Sfitti_g9404|Sfitti_g9404|transcript|Sfitti_g9404.t1|protein_coding||c.-706A>G|||||706|,C|downstream_gene_variant|MODIFIER|Sfitti_g9406|Sfitti_g9406|transcript|Sfitti_g9406.t1|protein_coding||c.*1385A>G|||||1385|
scaffold24833|size4550	2572	3875	2747	Sfitti_g9405	NA	NA	NA	tr|A0A1Q9ES07|A0A1Q9ES07_SYMMI	1.64e-76	Uncharacterized protein OS=Symbiodinium microadriaticum GN=AK812_SmicGene6149 PE=4 SV=1	gb|OLQ10210.1|	2.55e-76	hypothetical protein AK812_SmicGene6149 [Symbiodinium microadriaticum]	999	A|missense_variant|MODERATE|Sfitti_g9405|Sfitti_g9405|transcript|Sfitti_g9405.t1|protein_coding|2/2|c.989C>T|p.Ser330Leu|989/1164|989/1164|330/387||,A|upstream_gene_variant|MODIFIER|Sfitti_g9404|Sfitti_g9404|transcript|Sfitti_g9404.t1|protein_coding||c.-734C>T|||||734|,A|downstream_gene_variant|MODIFIER|Sfitti_g9406|Sfitti_g9406|transcript|Sfitti_g9406.t1|protein_coding||c.*1357C>T|||||1357|
scaffold24833|size4550	2572	3875	3134	Sfitti_g9405	NA	NA	NA	tr|A0A1Q9ES07|A0A1Q9ES07_SYMMI	1.64e-76	Uncharacterized protein OS=Symbiodinium microadriaticum GN=AK812_SmicGene6149 PE=4 SV=1	gb|OLQ10210.1|	2.55e-76	hypothetical protein AK812_SmicGene6149 [Symbiodinium microadriaticum]	999	T|missense_variant|MODERATE|Sfitti_g9405|Sfitti_g9405|transcript|Sfitti_g9405.t1|protein_coding|1/2|c.742T>A|p.Ser248Thr|742/1164|742/1164|248/387||,T|upstream_gene_variant|MODIFIER|Sfitti_g9404|Sfitti_g9404|transcript|Sfitti_g9404.t1|protein_coding||c.-1121T>A|||||1121|,T|downstream_gene_variant|MODIFIER|Sfitti_g9406|Sfitti_g9406|transcript|Sfitti_g9406.t1|protein_coding||c.*970T>A|||||970|
scaffold24833|size4550	2572	3875	2707	Sfitti_g9405	NA	NA	NA	tr|A0A1Q9ES07|A0A1Q9ES07_SYMMI	1.64e-76	Uncharacterized protein OS=Symbiodinium microadriaticum GN=AK812_SmicGene6149 PE=4 SV=1	gb|OLQ10210.1|	2.55e-76	hypothetical protein AK812_SmicGene6149 [Symbiodinium microadriaticum]	999	T|missense_variant|MODERATE|Sfitti_g9405|Sfitti_g9405|transcript|Sfitti_g9405.t1|protein_coding|2/2|c.1029C>A|p.Asp343Glu|1029/1164|1029/1164|343/387||,T|upstream_gene_variant|MODIFIER|Sfitti_g9404|Sfitti_g9404|transcript|Sfitti_g9404.t1|protein_coding||c.-694C>A|||||694|,T|downstream_gene_variant|MODIFIER|Sfitti_g9406|Sfitti_g9406|transcript|Sfitti_g9406.t1|protein_coding||c.*1397C>A|||||1397|
scaffold24833|size4550	2572	3875	2585	Sfitti_g9405	NA	NA	NA	tr|A0A1Q9ES07|A0A1Q9ES07_SYMMI	1.64e-76	Uncharacterized protein OS=Symbiodinium microadriaticum GN=AK812_SmicGene6149 PE=4 SV=1	gb|OLQ10210.1|	2.55e-76	hypothetical protein AK812_SmicGene6149 [Symbiodinium microadriaticum]	999	G|missense_variant|MODERATE|Sfitti_g9405|Sfitti_g9405|transcript|Sfitti_g9405.t1|protein_coding|2/2|c.1151T>C|p.Phe384Ser|1151/1164|1151/1164|384/387||,G|upstream_gene_variant|MODIFIER|Sfitti_g9404|Sfitti_g9404|transcript|Sfitti_g9404.t1|protein_coding||c.-572T>C|||||572|,G|downstream_gene_variant|MODIFIER|Sfitti_g9406|Sfitti_g9406|transcript|Sfitti_g9406.t1|protein_coding||c.*1519T>C|||||1519|
scaffold24833|size4550	2572	3875	2576	Sfitti_g9405	NA	NA	NA	tr|A0A1Q9ES07|A0A1Q9ES07_SYMMI	1.64e-76	Uncharacterized protein OS=Symbiodinium microadriaticum GN=AK812_SmicGene6149 PE=4 SV=1	gb|OLQ10210.1|	2.55e-76	hypothetical protein AK812_SmicGene6149 [Symbiodinium microadriaticum]	999	G|missense_variant|MODERATE|Sfitti_g9405|Sfitti_g9405|transcript|Sfitti_g9405.t1|protein_coding|2/2|c.1160T>C|p.Phe387Ser|1160/1164|1160/1164|387/387||,G|upstream_gene_variant|MODIFIER|Sfitti_g9404|Sfitti_g9404|transcript|Sfitti_g9404.t1|protein_coding||c.-563T>C|||||563|,G|downstream_gene_variant|MODIFIER|Sfitti_g9406|Sfitti_g9406|transcript|Sfitti_g9406.t1|protein_coding||c.*1528T>C|||||1528|
scaffold24833|size4550	2572	3875	2694	Sfitti_g9405	NA	NA	NA	tr|A0A1Q9ES07|A0A1Q9ES07_SYMMI	1.64e-76	Uncharacterized protein OS=Symbiodinium microadriaticum GN=AK812_SmicGene6149 PE=4 SV=1	gb|OLQ10210.1|	2.55e-76	hypothetical protein AK812_SmicGene6149 [Symbiodinium microadriaticum]	999	C|missense_variant|MODERATE|Sfitti_g9405|Sfitti_g9405|transcript|Sfitti_g9405.t1|protein_coding|2/2|c.1042A>G|p.Asn348Asp|1042/1164|1042/1164|348/387||,C|upstream_gene_variant|MODIFIER|Sfitti_g9404|Sfitti_g9404|transcript|Sfitti_g9404.t1|protein_coding||c.-681A>G|||||681|,C|downstream_gene_variant|MODIFIER|Sfitti_g9406|Sfitti_g9406|transcript|Sfitti_g9406.t1|protein_coding||c.*1410A>G|||||1410|
scaffold24833|size4550	2572	3875	2982	Sfitti_g9405	NA	NA	NA	tr|A0A1Q9ES07|A0A1Q9ES07_SYMMI	1.64e-76	Uncharacterized protein OS=Symbiodinium microadriaticum GN=AK812_SmicGene6149 PE=4 SV=1	gb|OLQ10210.1|	2.55e-76	hypothetical protein AK812_SmicGene6149 [Symbiodinium microadriaticum]	999	C|upstream_gene_variant|MODIFIER|Sfitti_g9404|Sfitti_g9404|transcript|Sfitti_g9404.t1|protein_coding||c.-969A>G|||||969|,C|downstream_gene_variant|MODIFIER|Sfitti_g9406|Sfitti_g9406|transcript|Sfitti_g9406.t1|protein_coding||c.*1122A>G|||||1122|,C|intron_variant|MODIFIER|Sfitti_g9405|Sfitti_g9405|transcript|Sfitti_g9405.t1|protein_coding|1/1|c.815-61A>G||||||
scaffold24833|size4550	2572	3875	2792	Sfitti_g9405	NA	NA	NA	tr|A0A1Q9ES07|A0A1Q9ES07_SYMMI	1.64e-76	Uncharacterized protein OS=Symbiodinium microadriaticum GN=AK812_SmicGene6149 PE=4 SV=1	gb|OLQ10210.1|	2.55e-76	hypothetical protein AK812_SmicGene6149 [Symbiodinium microadriaticum]	999	A|missense_variant|MODERATE|Sfitti_g9405|Sfitti_g9405|transcript|Sfitti_g9405.t1|protein_coding|2/2|c.944C>T|p.Ala315Val|944/1164|944/1164|315/387||,A|upstream_gene_variant|MODIFIER|Sfitti_g9404|Sfitti_g9404|transcript|Sfitti_g9404.t1|protein_coding||c.-779C>T|||||779|,A|downstream_gene_variant|MODIFIER|Sfitti_g9406|Sfitti_g9406|transcript|Sfitti_g9406.t1|protein_coding||c.*1312C>T|||||1312|
scaffold24833|size4550	2572	3875	2797	Sfitti_g9405	NA	NA	NA	tr|A0A1Q9ES07|A0A1Q9ES07_SYMMI	1.64e-76	Uncharacterized protein OS=Symbiodinium microadriaticum GN=AK812_SmicGene6149 PE=4 SV=1	gb|OLQ10210.1|	2.55e-76	hypothetical protein AK812_SmicGene6149 [Symbiodinium microadriaticum]	999	A|synonymous_variant|LOW|Sfitti_g9405|Sfitti_g9405|transcript|Sfitti_g9405.t1|protein_coding|2/2|c.939C>T|p.Tyr313Tyr|939/1164|939/1164|313/387||,A|upstream_gene_variant|MODIFIER|Sfitti_g9404|Sfitti_g9404|transcript|Sfitti_g9404.t1|protein_coding||c.-784C>T|||||784|,A|downstream_gene_variant|MODIFIER|Sfitti_g9406|Sfitti_g9406|transcript|Sfitti_g9406.t1|protein_coding||c.*1307C>T|||||1307|
scaffold24833|size4550	2572	3875	3066	Sfitti_g9405	NA	NA	NA	tr|A0A1Q9ES07|A0A1Q9ES07_SYMMI	1.64e-76	Uncharacterized protein OS=Symbiodinium microadriaticum GN=AK812_SmicGene6149 PE=4 SV=1	gb|OLQ10210.1|	2.55e-76	hypothetical protein AK812_SmicGene6149 [Symbiodinium microadriaticum]	999	C|synonymous_variant|LOW|Sfitti_g9405|Sfitti_g9405|transcript|Sfitti_g9405.t1|protein_coding|1/2|c.810C>G|p.Leu270Leu|810/1164|810/1164|270/387||,C|upstream_gene_variant|MODIFIER|Sfitti_g9404|Sfitti_g9404|transcript|Sfitti_g9404.t1|protein_coding||c.-1053C>G|||||1053|,C|downstream_gene_variant|MODIFIER|Sfitti_g9406|Sfitti_g9406|transcript|Sfitti_g9406.t1|protein_coding||c.*1038C>G|||||1038|
scaffold24833|size4550	2572	3875	2983	Sfitti_g9405	NA	NA	NA	tr|A0A1Q9ES07|A0A1Q9ES07_SYMMI	1.64e-76	Uncharacterized protein OS=Symbiodinium microadriaticum GN=AK812_SmicGene6149 PE=4 SV=1	gb|OLQ10210.1|	2.55e-76	hypothetical protein AK812_SmicGene6149 [Symbiodinium microadriaticum]	999	T|upstream_gene_variant|MODIFIER|Sfitti_g9404|Sfitti_g9404|transcript|Sfitti_g9404.t1|protein_coding||c.-970G>A|||||970|,T|downstream_gene_variant|MODIFIER|Sfitti_g9406|Sfitti_g9406|transcript|Sfitti_g9406.t1|protein_coding||c.*1121G>A|||||1121|,T|intron_variant|MODIFIER|Sfitti_g9405|Sfitti_g9405|transcript|Sfitti_g9405.t1|protein_coding|1/1|c.815-62G>A||||||
scaffold24833|size4550	2572	3875	2776	Sfitti_g9405	NA	NA	NA	tr|A0A1Q9ES07|A0A1Q9ES07_SYMMI	1.64e-76	Uncharacterized protein OS=Symbiodinium microadriaticum GN=AK812_SmicGene6149 PE=4 SV=1	gb|OLQ10210.1|	2.55e-76	hypothetical protein AK812_SmicGene6149 [Symbiodinium microadriaticum]	999	G|synonymous_variant|LOW|Sfitti_g9405|Sfitti_g9405|transcript|Sfitti_g9405.t1|protein_coding|2/2|c.960T>C|p.Asp320Asp|960/1164|960/1164|320/387||,G|upstream_gene_variant|MODIFIER|Sfitti_g9404|Sfitti_g9404|transcript|Sfitti_g9404.t1|protein_coding||c.-763T>C|||||763|,G|downstream_gene_variant|MODIFIER|Sfitti_g9406|Sfitti_g9406|transcript|Sfitti_g9406.t1|protein_coding||c.*1328T>C|||||1328|
scaffold24833|size4550	2572	3875	2805	Sfitti_g9405	NA	NA	NA	tr|A0A1Q9ES07|A0A1Q9ES07_SYMMI	1.64e-76	Uncharacterized protein OS=Symbiodinium microadriaticum GN=AK812_SmicGene6149 PE=4 SV=1	gb|OLQ10210.1|	2.55e-76	hypothetical protein AK812_SmicGene6149 [Symbiodinium microadriaticum]	999	T|missense_variant|MODERATE|Sfitti_g9405|Sfitti_g9405|transcript|Sfitti_g9405.t1|protein_coding|2/2|c.931G>A|p.Ala311Thr|931/1164|931/1164|311/387||,T|upstream_gene_variant|MODIFIER|Sfitti_g9404|Sfitti_g9404|transcript|Sfitti_g9404.t1|protein_coding||c.-792G>A|||||792|,T|downstream_gene_variant|MODIFIER|Sfitti_g9406|Sfitti_g9406|transcript|Sfitti_g9406.t1|protein_coding||c.*1299G>A|||||1299|
scaffold24833|size4550	2572	3875	3099	Sfitti_g9405	NA	NA	NA	tr|A0A1Q9ES07|A0A1Q9ES07_SYMMI	1.64e-76	Uncharacterized protein OS=Symbiodinium microadriaticum GN=AK812_SmicGene6149 PE=4 SV=1	gb|OLQ10210.1|	2.55e-76	hypothetical protein AK812_SmicGene6149 [Symbiodinium microadriaticum]	999	G|synonymous_variant|LOW|Sfitti_g9405|Sfitti_g9405|transcript|Sfitti_g9405.t1|protein_coding|1/2|c.777T>C|p.Thr259Thr|777/1164|777/1164|259/387||,G|upstream_gene_variant|MODIFIER|Sfitti_g9404|Sfitti_g9404|transcript|Sfitti_g9404.t1|protein_coding||c.-1086T>C|||||1086|,G|downstream_gene_variant|MODIFIER|Sfitti_g9406|Sfitti_g9406|transcript|Sfitti_g9406.t1|protein_coding||c.*1005T>C|||||1005|
scaffold24833|size4550	2572	3875	3524	Sfitti_g9405	NA	NA	NA	tr|A0A1Q9ES07|A0A1Q9ES07_SYMMI	1.64e-76	Uncharacterized protein OS=Symbiodinium microadriaticum GN=AK812_SmicGene6149 PE=4 SV=1	gb|OLQ10210.1|	2.55e-76	hypothetical protein AK812_SmicGene6149 [Symbiodinium microadriaticum]	999	T|missense_variant|MODERATE|Sfitti_g9405|Sfitti_g9405|transcript|Sfitti_g9405.t1|protein_coding|1/2|c.352G>A|p.Val118Ile|352/1164|352/1164|118/387||,T|upstream_gene_variant|MODIFIER|Sfitti_g9404|Sfitti_g9404|transcript|Sfitti_g9404.t1|protein_coding||c.-1511G>A|||||1511|,T|downstream_gene_variant|MODIFIER|Sfitti_g9406|Sfitti_g9406|transcript|Sfitti_g9406.t1|protein_coding||c.*580G>A|||||580|
scaffold24833|size4550	2572	3875	3108	Sfitti_g9405	NA	NA	NA	tr|A0A1Q9ES07|A0A1Q9ES07_SYMMI	1.64e-76	Uncharacterized protein OS=Symbiodinium microadriaticum GN=AK812_SmicGene6149 PE=4 SV=1	gb|OLQ10210.1|	2.55e-76	hypothetical protein AK812_SmicGene6149 [Symbiodinium microadriaticum]	999	C|synonymous_variant|LOW|Sfitti_g9405|Sfitti_g9405|transcript|Sfitti_g9405.t1|protein_coding|1/2|c.768A>G|p.Leu256Leu|768/1164|768/1164|256/387||,C|upstream_gene_variant|MODIFIER|Sfitti_g9404|Sfitti_g9404|transcript|Sfitti_g9404.t1|protein_coding||c.-1095A>G|||||1095|,C|downstream_gene_variant|MODIFIER|Sfitti_g9406|Sfitti_g9406|transcript|Sfitti_g9406.t1|protein_coding||c.*996A>G|||||996|
scaffold24833|size4550	2572	3875	3093	Sfitti_g9405	NA	NA	NA	tr|A0A1Q9ES07|A0A1Q9ES07_SYMMI	1.64e-76	Uncharacterized protein OS=Symbiodinium microadriaticum GN=AK812_SmicGene6149 PE=4 SV=1	gb|OLQ10210.1|	2.55e-76	hypothetical protein AK812_SmicGene6149 [Symbiodinium microadriaticum]	999	A|synonymous_variant|LOW|Sfitti_g9405|Sfitti_g9405|transcript|Sfitti_g9405.t1|protein_coding|1/2|c.783C>T|p.Asp261Asp|783/1164|783/1164|261/387||,A|upstream_gene_variant|MODIFIER|Sfitti_g9404|Sfitti_g9404|transcript|Sfitti_g9404.t1|protein_coding||c.-1080C>T|||||1080|,A|downstream_gene_variant|MODIFIER|Sfitti_g9406|Sfitti_g9406|transcript|Sfitti_g9406.t1|protein_coding||c.*1011C>T|||||1011|
scaffold24833|size4550	2572	3875	3523	Sfitti_g9405	NA	NA	NA	tr|A0A1Q9ES07|A0A1Q9ES07_SYMMI	1.64e-76	Uncharacterized protein OS=Symbiodinium microadriaticum GN=AK812_SmicGene6149 PE=4 SV=1	gb|OLQ10210.1|	2.55e-76	hypothetical protein AK812_SmicGene6149 [Symbiodinium microadriaticum]	999	G|missense_variant|MODERATE|Sfitti_g9405|Sfitti_g9405|transcript|Sfitti_g9405.t1|protein_coding|1/2|c.353T>C|p.Val118Ala|353/1164|353/1164|118/387||,G|upstream_gene_variant|MODIFIER|Sfitti_g9404|Sfitti_g9404|transcript|Sfitti_g9404.t1|protein_coding||c.-1510T>C|||||1510|,G|downstream_gene_variant|MODIFIER|Sfitti_g9406|Sfitti_g9406|transcript|Sfitti_g9406.t1|protein_coding||c.*581T>C|||||581|
scaffold24833|size4550	2572	3875	2989	Sfitti_g9405	NA	NA	NA	tr|A0A1Q9ES07|A0A1Q9ES07_SYMMI	1.64e-76	Uncharacterized protein OS=Symbiodinium microadriaticum GN=AK812_SmicGene6149 PE=4 SV=1	gb|OLQ10210.1|	2.55e-76	hypothetical protein AK812_SmicGene6149 [Symbiodinium microadriaticum]	268	C|upstream_gene_variant|MODIFIER|Sfitti_g9404|Sfitti_g9404|transcript|Sfitti_g9404.t1|protein_coding||c.-976A>G|||||976|,C|downstream_gene_variant|MODIFIER|Sfitti_g9406|Sfitti_g9406|transcript|Sfitti_g9406.t1|protein_coding||c.*1115A>G|||||1115|,C|intron_variant|MODIFIER|Sfitti_g9405|Sfitti_g9405|transcript|Sfitti_g9405.t1|protein_coding|1/1|c.815-68A>G||||||
scaffold24833|size4550	2572	3875	3007	Sfitti_g9405	NA	NA	NA	tr|A0A1Q9ES07|A0A1Q9ES07_SYMMI	1.64e-76	Uncharacterized protein OS=Symbiodinium microadriaticum GN=AK812_SmicGene6149 PE=4 SV=1	gb|OLQ10210.1|	2.55e-76	hypothetical protein AK812_SmicGene6149 [Symbiodinium microadriaticum]	999	T|upstream_gene_variant|MODIFIER|Sfitti_g9404|Sfitti_g9404|transcript|Sfitti_g9404.t1|protein_coding||c.-994C>A|||||994|,T|downstream_gene_variant|MODIFIER|Sfitti_g9406|Sfitti_g9406|transcript|Sfitti_g9406.t1|protein_coding||c.*1097C>A|||||1097|,T|intron_variant|MODIFIER|Sfitti_g9405|Sfitti_g9405|transcript|Sfitti_g9405.t1|protein_coding|1/1|c.814+55C>A||||||
scaffold24833|size4550	2572	3875	3015	Sfitti_g9405	NA	NA	NA	tr|A0A1Q9ES07|A0A1Q9ES07_SYMMI	1.64e-76	Uncharacterized protein OS=Symbiodinium microadriaticum GN=AK812_SmicGene6149 PE=4 SV=1	gb|OLQ10210.1|	2.55e-76	hypothetical protein AK812_SmicGene6149 [Symbiodinium microadriaticum]	339	G|upstream_gene_variant|MODIFIER|Sfitti_g9404|Sfitti_g9404|transcript|Sfitti_g9404.t1|protein_coding||c.-1002G>C|||||1002|,G|downstream_gene_variant|MODIFIER|Sfitti_g9406|Sfitti_g9406|transcript|Sfitti_g9406.t1|protein_coding||c.*1089G>C|||||1089|,G|intron_variant|MODIFIER|Sfitti_g9405|Sfitti_g9405|transcript|Sfitti_g9405.t1|protein_coding|1/1|c.814+47G>C||||||
scaffold24833|size4550	2572	3875	3192	Sfitti_g9405	NA	NA	NA	tr|A0A1Q9ES07|A0A1Q9ES07_SYMMI	1.64e-76	Uncharacterized protein OS=Symbiodinium microadriaticum GN=AK812_SmicGene6149 PE=4 SV=1	gb|OLQ10210.1|	2.55e-76	hypothetical protein AK812_SmicGene6149 [Symbiodinium microadriaticum]	999	A|synonymous_variant|LOW|Sfitti_g9405|Sfitti_g9405|transcript|Sfitti_g9405.t1|protein_coding|1/2|c.684A>T|p.Pro228Pro|684/1164|684/1164|228/387||,A|upstream_gene_variant|MODIFIER|Sfitti_g9404|Sfitti_g9404|transcript|Sfitti_g9404.t1|protein_coding||c.-1179A>T|||||1179|,A|downstream_gene_variant|MODIFIER|Sfitti_g9406|Sfitti_g9406|transcript|Sfitti_g9406.t1|protein_coding||c.*912A>T|||||912|
scaffold24833|size4550	2572	3875	3029	Sfitti_g9405	NA	NA	NA	tr|A0A1Q9ES07|A0A1Q9ES07_SYMMI	1.64e-76	Uncharacterized protein OS=Symbiodinium microadriaticum GN=AK812_SmicGene6149 PE=4 SV=1	gb|OLQ10210.1|	2.55e-76	hypothetical protein AK812_SmicGene6149 [Symbiodinium microadriaticum]	999	G|upstream_gene_variant|MODIFIER|Sfitti_g9404|Sfitti_g9404|transcript|Sfitti_g9404.t1|protein_coding||c.-1016T>C|||||1016|,G|downstream_gene_variant|MODIFIER|Sfitti_g9406|Sfitti_g9406|transcript|Sfitti_g9406.t1|protein_coding||c.*1075T>C|||||1075|,G|intron_variant|MODIFIER|Sfitti_g9405|Sfitti_g9405|transcript|Sfitti_g9405.t1|protein_coding|1/1|c.814+33T>C||||||
scaffold24833|size4550	2572	3875	3062	Sfitti_g9405	NA	NA	NA	tr|A0A1Q9ES07|A0A1Q9ES07_SYMMI	1.64e-76	Uncharacterized protein OS=Symbiodinium microadriaticum GN=AK812_SmicGene6149 PE=4 SV=1	gb|OLQ10210.1|	2.55e-76	hypothetical protein AK812_SmicGene6149 [Symbiodinium microadriaticum]	999	A|missense_variant&splice_region_variant|MODERATE|Sfitti_g9405|Sfitti_g9405|transcript|Sfitti_g9405.t1|protein_coding|1/2|c.814C>T|p.Pro272Ser|814/1164|814/1164|272/387||,A|upstream_gene_variant|MODIFIER|Sfitti_g9404|Sfitti_g9404|transcript|Sfitti_g9404.t1|protein_coding||c.-1049C>T|||||1049|,A|downstream_gene_variant|MODIFIER|Sfitti_g9406|Sfitti_g9406|transcript|Sfitti_g9406.t1|protein_coding||c.*1042C>T|||||1042|
scaffold24833|size4550	2572	3875	2840	Sfitti_g9405	NA	NA	NA	tr|A0A1Q9ES07|A0A1Q9ES07_SYMMI	1.64e-76	Uncharacterized protein OS=Symbiodinium microadriaticum GN=AK812_SmicGene6149 PE=4 SV=1	gb|OLQ10210.1|	2.55e-76	hypothetical protein AK812_SmicGene6149 [Symbiodinium microadriaticum]	999	G|missense_variant|MODERATE|Sfitti_g9405|Sfitti_g9405|transcript|Sfitti_g9405.t1|protein_coding|2/2|c.896T>C|p.Val299Ala|896/1164|896/1164|299/387||,G|upstream_gene_variant|MODIFIER|Sfitti_g9404|Sfitti_g9404|transcript|Sfitti_g9404.t1|protein_coding||c.-827T>C|||||827|,G|downstream_gene_variant|MODIFIER|Sfitti_g9406|Sfitti_g9406|transcript|Sfitti_g9406.t1|protein_coding||c.*1264T>C|||||1264|
scaffold24833|size4550	2572	3875	2806	Sfitti_g9405	NA	NA	NA	tr|A0A1Q9ES07|A0A1Q9ES07_SYMMI	1.64e-76	Uncharacterized protein OS=Symbiodinium microadriaticum GN=AK812_SmicGene6149 PE=4 SV=1	gb|OLQ10210.1|	2.55e-76	hypothetical protein AK812_SmicGene6149 [Symbiodinium microadriaticum]	999	G|synonymous_variant|LOW|Sfitti_g9405|Sfitti_g9405|transcript|Sfitti_g9405.t1|protein_coding|2/2|c.930T>C|p.Ser310Ser|930/1164|930/1164|310/387||,G|upstream_gene_variant|MODIFIER|Sfitti_g9404|Sfitti_g9404|transcript|Sfitti_g9404.t1|protein_coding||c.-793T>C|||||793|,G|downstream_gene_variant|MODIFIER|Sfitti_g9406|Sfitti_g9406|transcript|Sfitti_g9406.t1|protein_coding||c.*1298T>C|||||1298|
scaffold24833|size4550	2572	3875	3468	Sfitti_g9405	NA	NA	NA	tr|A0A1Q9ES07|A0A1Q9ES07_SYMMI	1.64e-76	Uncharacterized protein OS=Symbiodinium microadriaticum GN=AK812_SmicGene6149 PE=4 SV=1	gb|OLQ10210.1|	2.55e-76	hypothetical protein AK812_SmicGene6149 [Symbiodinium microadriaticum]	999	T|synonymous_variant|LOW|Sfitti_g9405|Sfitti_g9405|transcript|Sfitti_g9405.t1|protein_coding|1/2|c.408G>A|p.Gly136Gly|408/1164|408/1164|136/387||,T|upstream_gene_variant|MODIFIER|Sfitti_g9404|Sfitti_g9404|transcript|Sfitti_g9404.t1|protein_coding||c.-1455G>A|||||1455|,T|downstream_gene_variant|MODIFIER|Sfitti_g9406|Sfitti_g9406|transcript|Sfitti_g9406.t1|protein_coding||c.*636G>A|||||636|
scaffold24833|size4550	2572	3875	2849	Sfitti_g9405	NA	NA	NA	tr|A0A1Q9ES07|A0A1Q9ES07_SYMMI	1.64e-76	Uncharacterized protein OS=Symbiodinium microadriaticum GN=AK812_SmicGene6149 PE=4 SV=1	gb|OLQ10210.1|	2.55e-76	hypothetical protein AK812_SmicGene6149 [Symbiodinium microadriaticum]	999	A|missense_variant|MODERATE|Sfitti_g9405|Sfitti_g9405|transcript|Sfitti_g9405.t1|protein_coding|2/2|c.887C>T|p.Ser296Leu|887/1164|887/1164|296/387||,A|upstream_gene_variant|MODIFIER|Sfitti_g9404|Sfitti_g9404|transcript|Sfitti_g9404.t1|protein_coding||c.-836C>T|||||836|,A|downstream_gene_variant|MODIFIER|Sfitti_g9406|Sfitti_g9406|transcript|Sfitti_g9406.t1|protein_coding||c.*1255C>T|||||1255|
scaffold24833|size4550	2572	3875	2967	Sfitti_g9405	NA	NA	NA	tr|A0A1Q9ES07|A0A1Q9ES07_SYMMI	1.64e-76	Uncharacterized protein OS=Symbiodinium microadriaticum GN=AK812_SmicGene6149 PE=4 SV=1	gb|OLQ10210.1|	2.55e-76	hypothetical protein AK812_SmicGene6149 [Symbiodinium microadriaticum]	999	C|upstream_gene_variant|MODIFIER|Sfitti_g9404|Sfitti_g9404|transcript|Sfitti_g9404.t1|protein_coding||c.-954A>G|||||954|,C|downstream_gene_variant|MODIFIER|Sfitti_g9406|Sfitti_g9406|transcript|Sfitti_g9406.t1|protein_coding||c.*1137A>G|||||1137|,C|intron_variant|MODIFIER|Sfitti_g9405|Sfitti_g9405|transcript|Sfitti_g9405.t1|protein_coding|1/1|c.815-46A>G||||||
scaffold24833|size4550	2572	3875	2965	Sfitti_g9405	NA	NA	NA	tr|A0A1Q9ES07|A0A1Q9ES07_SYMMI	1.64e-76	Uncharacterized protein OS=Symbiodinium microadriaticum GN=AK812_SmicGene6149 PE=4 SV=1	gb|OLQ10210.1|	2.55e-76	hypothetical protein AK812_SmicGene6149 [Symbiodinium microadriaticum]	999	T|upstream_gene_variant|MODIFIER|Sfitti_g9404|Sfitti_g9404|transcript|Sfitti_g9404.t1|protein_coding||c.-952T>A|||||952|,T|downstream_gene_variant|MODIFIER|Sfitti_g9406|Sfitti_g9406|transcript|Sfitti_g9406.t1|protein_coding||c.*1139T>A|||||1139|,T|intron_variant|MODIFIER|Sfitti_g9405|Sfitti_g9405|transcript|Sfitti_g9405.t1|protein_coding|1/1|c.815-44T>A||||||
scaffold24833|size4550	2572	3875	3204	Sfitti_g9405	NA	NA	NA	tr|A0A1Q9ES07|A0A1Q9ES07_SYMMI	1.64e-76	Uncharacterized protein OS=Symbiodinium microadriaticum GN=AK812_SmicGene6149 PE=4 SV=1	gb|OLQ10210.1|	2.55e-76	hypothetical protein AK812_SmicGene6149 [Symbiodinium microadriaticum]	999	G|synonymous_variant|LOW|Sfitti_g9405|Sfitti_g9405|transcript|Sfitti_g9405.t1|protein_coding|1/2|c.672A>C|p.Pro224Pro|672/1164|672/1164|224/387||,G|upstream_gene_variant|MODIFIER|Sfitti_g9404|Sfitti_g9404|transcript|Sfitti_g9404.t1|protein_coding||c.-1191A>C|||||1191|,G|downstream_gene_variant|MODIFIER|Sfitti_g9406|Sfitti_g9406|transcript|Sfitti_g9406.t1|protein_coding||c.*900A>C|||||900|
scaffold24833|size4550	2572	3875	2917	Sfitti_g9405	NA	NA	NA	tr|A0A1Q9ES07|A0A1Q9ES07_SYMMI	1.64e-76	Uncharacterized protein OS=Symbiodinium microadriaticum GN=AK812_SmicGene6149 PE=4 SV=1	gb|OLQ10210.1|	2.55e-76	hypothetical protein AK812_SmicGene6149 [Symbiodinium microadriaticum]	999	A|synonymous_variant|LOW|Sfitti_g9405|Sfitti_g9405|transcript|Sfitti_g9405.t1|protein_coding|2/2|c.819G>T|p.Ser273Ser|819/1164|819/1164|273/387||,A|upstream_gene_variant|MODIFIER|Sfitti_g9404|Sfitti_g9404|transcript|Sfitti_g9404.t1|protein_coding||c.-904G>T|||||904|,A|downstream_gene_variant|MODIFIER|Sfitti_g9406|Sfitti_g9406|transcript|Sfitti_g9406.t1|protein_coding||c.*1187G>T|||||1187|
scaffold24833|size4550	2572	3875	2929	Sfitti_g9405	NA	NA	NA	tr|A0A1Q9ES07|A0A1Q9ES07_SYMMI	1.64e-76	Uncharacterized protein OS=Symbiodinium microadriaticum GN=AK812_SmicGene6149 PE=4 SV=1	gb|OLQ10210.1|	2.55e-76	hypothetical protein AK812_SmicGene6149 [Symbiodinium microadriaticum]	999	T|splice_region_variant&intron_variant|LOW|Sfitti_g9405|Sfitti_g9405|transcript|Sfitti_g9405.t1|protein_coding|1/1|c.815-8G>A||||||,T|upstream_gene_variant|MODIFIER|Sfitti_g9404|Sfitti_g9404|transcript|Sfitti_g9404.t1|protein_coding||c.-916G>A|||||916|,T|downstream_gene_variant|MODIFIER|Sfitti_g9406|Sfitti_g9406|transcript|Sfitti_g9406.t1|protein_coding||c.*1175G>A|||||1175|
scaffold24833|size4550	2572	3875	3306	Sfitti_g9405	NA	NA	NA	tr|A0A1Q9ES07|A0A1Q9ES07_SYMMI	1.64e-76	Uncharacterized protein OS=Symbiodinium microadriaticum GN=AK812_SmicGene6149 PE=4 SV=1	gb|OLQ10210.1|	2.55e-76	hypothetical protein AK812_SmicGene6149 [Symbiodinium microadriaticum]	999	A|synonymous_variant|LOW|Sfitti_g9405|Sfitti_g9405|transcript|Sfitti_g9405.t1|protein_coding|1/2|c.570C>T|p.Asp190Asp|570/1164|570/1164|190/387||,A|upstream_gene_variant|MODIFIER|Sfitti_g9404|Sfitti_g9404|transcript|Sfitti_g9404.t1|protein_coding||c.-1293C>T|||||1293|,A|downstream_gene_variant|MODIFIER|Sfitti_g9406|Sfitti_g9406|transcript|Sfitti_g9406.t1|protein_coding||c.*798C>T|||||798|
scaffold24833|size4550	2572	3875	3420	Sfitti_g9405	NA	NA	NA	tr|A0A1Q9ES07|A0A1Q9ES07_SYMMI	1.64e-76	Uncharacterized protein OS=Symbiodinium microadriaticum GN=AK812_SmicGene6149 PE=4 SV=1	gb|OLQ10210.1|	2.55e-76	hypothetical protein AK812_SmicGene6149 [Symbiodinium microadriaticum]	999	T|synonymous_variant|LOW|Sfitti_g9405|Sfitti_g9405|transcript|Sfitti_g9405.t1|protein_coding|1/2|c.456G>A|p.Ala152Ala|456/1164|456/1164|152/387||,T|upstream_gene_variant|MODIFIER|Sfitti_g9404|Sfitti_g9404|transcript|Sfitti_g9404.t1|protein_coding||c.-1407G>A|||||1407|,T|downstream_gene_variant|MODIFIER|Sfitti_g9406|Sfitti_g9406|transcript|Sfitti_g9406.t1|protein_coding||c.*684G>A|||||684|
scaffold24833|size4550	2572	3875	3505	Sfitti_g9405	NA	NA	NA	tr|A0A1Q9ES07|A0A1Q9ES07_SYMMI	1.64e-76	Uncharacterized protein OS=Symbiodinium microadriaticum GN=AK812_SmicGene6149 PE=4 SV=1	gb|OLQ10210.1|	2.55e-76	hypothetical protein AK812_SmicGene6149 [Symbiodinium microadriaticum]	999	T|missense_variant|MODERATE|Sfitti_g9405|Sfitti_g9405|transcript|Sfitti_g9405.t1|protein_coding|1/2|c.371T>A|p.Phe124Tyr|371/1164|371/1164|124/387||,T|upstream_gene_variant|MODIFIER|Sfitti_g9404|Sfitti_g9404|transcript|Sfitti_g9404.t1|protein_coding||c.-1492T>A|||||1492|,T|downstream_gene_variant|MODIFIER|Sfitti_g9406|Sfitti_g9406|transcript|Sfitti_g9406.t1|protein_coding||c.*599T>A|||||599|
scaffold24833|size4550	2572	3875	3300	Sfitti_g9405	NA	NA	NA	tr|A0A1Q9ES07|A0A1Q9ES07_SYMMI	1.64e-76	Uncharacterized protein OS=Symbiodinium microadriaticum GN=AK812_SmicGene6149 PE=4 SV=1	gb|OLQ10210.1|	2.55e-76	hypothetical protein AK812_SmicGene6149 [Symbiodinium microadriaticum]	999	A|synonymous_variant|LOW|Sfitti_g9405|Sfitti_g9405|transcript|Sfitti_g9405.t1|protein_coding|1/2|c.576C>T|p.Phe192Phe|576/1164|576/1164|192/387||,A|upstream_gene_variant|MODIFIER|Sfitti_g9404|Sfitti_g9404|transcript|Sfitti_g9404.t1|protein_coding||c.-1287C>T|||||1287|,A|downstream_gene_variant|MODIFIER|Sfitti_g9406|Sfitti_g9406|transcript|Sfitti_g9406.t1|protein_coding||c.*804C>T|||||804|
scaffold24833|size4550	2572	3875	3406	Sfitti_g9405	NA	NA	NA	tr|A0A1Q9ES07|A0A1Q9ES07_SYMMI	1.64e-76	Uncharacterized protein OS=Symbiodinium microadriaticum GN=AK812_SmicGene6149 PE=4 SV=1	gb|OLQ10210.1|	2.55e-76	hypothetical protein AK812_SmicGene6149 [Symbiodinium microadriaticum]	999	T|missense_variant|MODERATE|Sfitti_g9405|Sfitti_g9405|transcript|Sfitti_g9405.t1|protein_coding|1/2|c.470C>A|p.Ser157Tyr|470/1164|470/1164|157/387||,T|upstream_gene_variant|MODIFIER|Sfitti_g9404|Sfitti_g9404|transcript|Sfitti_g9404.t1|protein_coding||c.-1393C>A|||||1393|,T|downstream_gene_variant|MODIFIER|Sfitti_g9406|Sfitti_g9406|transcript|Sfitti_g9406.t1|protein_coding||c.*698C>A|||||698|
scaffold24833|size4550	2572	3875	2962	Sfitti_g9405	NA	NA	NA	tr|A0A1Q9ES07|A0A1Q9ES07_SYMMI	1.64e-76	Uncharacterized protein OS=Symbiodinium microadriaticum GN=AK812_SmicGene6149 PE=4 SV=1	gb|OLQ10210.1|	2.55e-76	hypothetical protein AK812_SmicGene6149 [Symbiodinium microadriaticum]	610	C|upstream_gene_variant|MODIFIER|Sfitti_g9404|Sfitti_g9404|transcript|Sfitti_g9404.t1|protein_coding||c.-949A>G|||||949|,C|downstream_gene_variant|MODIFIER|Sfitti_g9406|Sfitti_g9406|transcript|Sfitti_g9406.t1|protein_coding||c.*1142A>G|||||1142|,C|intron_variant|MODIFIER|Sfitti_g9405|Sfitti_g9405|transcript|Sfitti_g9405.t1|protein_coding|1/1|c.815-41A>G||||||
scaffold24833|size4550	2572	3875	3258	Sfitti_g9405	NA	NA	NA	tr|A0A1Q9ES07|A0A1Q9ES07_SYMMI	1.64e-76	Uncharacterized protein OS=Symbiodinium microadriaticum GN=AK812_SmicGene6149 PE=4 SV=1	gb|OLQ10210.1|	2.55e-76	hypothetical protein AK812_SmicGene6149 [Symbiodinium microadriaticum]	999	T|synonymous_variant|LOW|Sfitti_g9405|Sfitti_g9405|transcript|Sfitti_g9405.t1|protein_coding|1/2|c.618G>A|p.Pro206Pro|618/1164|618/1164|206/387||,T|upstream_gene_variant|MODIFIER|Sfitti_g9404|Sfitti_g9404|transcript|Sfitti_g9404.t1|protein_coding||c.-1245G>A|||||1245|,T|downstream_gene_variant|MODIFIER|Sfitti_g9406|Sfitti_g9406|transcript|Sfitti_g9406.t1|protein_coding||c.*846G>A|||||846|
scaffold24833|size4550	2572	3875	3297	Sfitti_g9405	NA	NA	NA	tr|A0A1Q9ES07|A0A1Q9ES07_SYMMI	1.64e-76	Uncharacterized protein OS=Symbiodinium microadriaticum GN=AK812_SmicGene6149 PE=4 SV=1	gb|OLQ10210.1|	2.55e-76	hypothetical protein AK812_SmicGene6149 [Symbiodinium microadriaticum]	999	C|synonymous_variant|LOW|Sfitti_g9405|Sfitti_g9405|transcript|Sfitti_g9405.t1|protein_coding|1/2|c.579A>G|p.Thr193Thr|579/1164|579/1164|193/387||,C|upstream_gene_variant|MODIFIER|Sfitti_g9404|Sfitti_g9404|transcript|Sfitti_g9404.t1|protein_coding||c.-1284A>G|||||1284|,C|downstream_gene_variant|MODIFIER|Sfitti_g9406|Sfitti_g9406|transcript|Sfitti_g9406.t1|protein_coding||c.*807A>G|||||807|
scaffold24833|size4550	2572	3875	3404	Sfitti_g9405	NA	NA	NA	tr|A0A1Q9ES07|A0A1Q9ES07_SYMMI	1.64e-76	Uncharacterized protein OS=Symbiodinium microadriaticum GN=AK812_SmicGene6149 PE=4 SV=1	gb|OLQ10210.1|	2.55e-76	hypothetical protein AK812_SmicGene6149 [Symbiodinium microadriaticum]	999	T|synonymous_variant|LOW|Sfitti_g9405|Sfitti_g9405|transcript|Sfitti_g9405.t1|protein_coding|1/2|c.472C>A|p.Arg158Arg|472/1164|472/1164|158/387||,T|upstream_gene_variant|MODIFIER|Sfitti_g9404|Sfitti_g9404|transcript|Sfitti_g9404.t1|protein_coding||c.-1391C>A|||||1391|,T|downstream_gene_variant|MODIFIER|Sfitti_g9406|Sfitti_g9406|transcript|Sfitti_g9406.t1|protein_coding||c.*700C>A|||||700|
scaffold24833|size4550	2572	3875	3400	Sfitti_g9405	NA	NA	NA	tr|A0A1Q9ES07|A0A1Q9ES07_SYMMI	1.64e-76	Uncharacterized protein OS=Symbiodinium microadriaticum GN=AK812_SmicGene6149 PE=4 SV=1	gb|OLQ10210.1|	2.55e-76	hypothetical protein AK812_SmicGene6149 [Symbiodinium microadriaticum]	999	C|missense_variant|MODERATE|Sfitti_g9405|Sfitti_g9405|transcript|Sfitti_g9405.t1|protein_coding|1/2|c.476A>G|p.Asp159Gly|476/1164|476/1164|159/387||,C|upstream_gene_variant|MODIFIER|Sfitti_g9404|Sfitti_g9404|transcript|Sfitti_g9404.t1|protein_coding||c.-1387A>G|||||1387|,C|downstream_gene_variant|MODIFIER|Sfitti_g9406|Sfitti_g9406|transcript|Sfitti_g9406.t1|protein_coding||c.*704A>G|||||704|
scaffold24833|size4550	2572	3875	2854	Sfitti_g9405	NA	NA	NA	tr|A0A1Q9ES07|A0A1Q9ES07_SYMMI	1.64e-76	Uncharacterized protein OS=Symbiodinium microadriaticum GN=AK812_SmicGene6149 PE=4 SV=1	gb|OLQ10210.1|	2.55e-76	hypothetical protein AK812_SmicGene6149 [Symbiodinium microadriaticum]	999	G|synonymous_variant|LOW|Sfitti_g9405|Sfitti_g9405|transcript|Sfitti_g9405.t1|protein_coding|2/2|c.882T>C|p.Tyr294Tyr|882/1164|882/1164|294/387||,G|upstream_gene_variant|MODIFIER|Sfitti_g9404|Sfitti_g9404|transcript|Sfitti_g9404.t1|protein_coding||c.-841T>C|||||841|,G|downstream_gene_variant|MODIFIER|Sfitti_g9406|Sfitti_g9406|transcript|Sfitti_g9406.t1|protein_coding||c.*1250T>C|||||1250|
scaffold24833|size4550	2572	3875	2874	Sfitti_g9405	NA	NA	NA	tr|A0A1Q9ES07|A0A1Q9ES07_SYMMI	1.64e-76	Uncharacterized protein OS=Symbiodinium microadriaticum GN=AK812_SmicGene6149 PE=4 SV=1	gb|OLQ10210.1|	2.55e-76	hypothetical protein AK812_SmicGene6149 [Symbiodinium microadriaticum]	999	T|missense_variant|MODERATE|Sfitti_g9405|Sfitti_g9405|transcript|Sfitti_g9405.t1|protein_coding|2/2|c.862G>A|p.Ala288Thr|862/1164|862/1164|288/387||,T|upstream_gene_variant|MODIFIER|Sfitti_g9404|Sfitti_g9404|transcript|Sfitti_g9404.t1|protein_coding||c.-861G>A|||||861|,T|downstream_gene_variant|MODIFIER|Sfitti_g9406|Sfitti_g9406|transcript|Sfitti_g9406.t1|protein_coding||c.*1230G>A|||||1230|
scaffold24833|size4550	2572	3875	3342	Sfitti_g9405	NA	NA	NA	tr|A0A1Q9ES07|A0A1Q9ES07_SYMMI	1.64e-76	Uncharacterized protein OS=Symbiodinium microadriaticum GN=AK812_SmicGene6149 PE=4 SV=1	gb|OLQ10210.1|	2.55e-76	hypothetical protein AK812_SmicGene6149 [Symbiodinium microadriaticum]	999	G|synonymous_variant|LOW|Sfitti_g9405|Sfitti_g9405|transcript|Sfitti_g9405.t1|protein_coding|1/2|c.534T>C|p.Ala178Ala|534/1164|534/1164|178/387||,G|upstream_gene_variant|MODIFIER|Sfitti_g9404|Sfitti_g9404|transcript|Sfitti_g9404.t1|protein_coding||c.-1329T>C|||||1329|,G|downstream_gene_variant|MODIFIER|Sfitti_g9406|Sfitti_g9406|transcript|Sfitti_g9406.t1|protein_coding||c.*762T>C|||||762|
scaffold24833|size4550	2572	3875	3346	Sfitti_g9405	NA	NA	NA	tr|A0A1Q9ES07|A0A1Q9ES07_SYMMI	1.64e-76	Uncharacterized protein OS=Symbiodinium microadriaticum GN=AK812_SmicGene6149 PE=4 SV=1	gb|OLQ10210.1|	2.55e-76	hypothetical protein AK812_SmicGene6149 [Symbiodinium microadriaticum]	999	C|missense_variant|MODERATE|Sfitti_g9405|Sfitti_g9405|transcript|Sfitti_g9405.t1|protein_coding|1/2|c.530A>G|p.Asn177Ser|530/1164|530/1164|177/387||,C|upstream_gene_variant|MODIFIER|Sfitti_g9404|Sfitti_g9404|transcript|Sfitti_g9404.t1|protein_coding||c.-1333A>G|||||1333|,C|downstream_gene_variant|MODIFIER|Sfitti_g9406|Sfitti_g9406|transcript|Sfitti_g9406.t1|protein_coding||c.*758A>G|||||758|
scaffold24833|size4550	2572	3875	2867	Sfitti_g9405	NA	NA	NA	tr|A0A1Q9ES07|A0A1Q9ES07_SYMMI	1.64e-76	Uncharacterized protein OS=Symbiodinium microadriaticum GN=AK812_SmicGene6149 PE=4 SV=1	gb|OLQ10210.1|	2.55e-76	hypothetical protein AK812_SmicGene6149 [Symbiodinium microadriaticum]	999	A|missense_variant|MODERATE|Sfitti_g9405|Sfitti_g9405|transcript|Sfitti_g9405.t1|protein_coding|2/2|c.869C>T|p.Thr290Met|869/1164|869/1164|290/387||,A|upstream_gene_variant|MODIFIER|Sfitti_g9404|Sfitti_g9404|transcript|Sfitti_g9404.t1|protein_coding||c.-854C>T|||||854|,A|downstream_gene_variant|MODIFIER|Sfitti_g9406|Sfitti_g9406|transcript|Sfitti_g9406.t1|protein_coding||c.*1237C>T|||||1237|
scaffold24833|size4550	2572	3875	3358	Sfitti_g9405	NA	NA	NA	tr|A0A1Q9ES07|A0A1Q9ES07_SYMMI	1.64e-76	Uncharacterized protein OS=Symbiodinium microadriaticum GN=AK812_SmicGene6149 PE=4 SV=1	gb|OLQ10210.1|	2.55e-76	hypothetical protein AK812_SmicGene6149 [Symbiodinium microadriaticum]	999	T|missense_variant|MODERATE|Sfitti_g9405|Sfitti_g9405|transcript|Sfitti_g9405.t1|protein_coding|1/2|c.518G>A|p.Arg173Lys|518/1164|518/1164|173/387||,T|upstream_gene_variant|MODIFIER|Sfitti_g9404|Sfitti_g9404|transcript|Sfitti_g9404.t1|protein_coding||c.-1345G>A|||||1345|,T|downstream_gene_variant|MODIFIER|Sfitti_g9406|Sfitti_g9406|transcript|Sfitti_g9406.t1|protein_coding||c.*746G>A|||||746|
scaffold24833|size4550	2572	3875	3398	Sfitti_g9405	NA	NA	NA	tr|A0A1Q9ES07|A0A1Q9ES07_SYMMI	1.64e-76	Uncharacterized protein OS=Symbiodinium microadriaticum GN=AK812_SmicGene6149 PE=4 SV=1	gb|OLQ10210.1|	2.55e-76	hypothetical protein AK812_SmicGene6149 [Symbiodinium microadriaticum]	999	T|missense_variant|MODERATE|Sfitti_g9405|Sfitti_g9405|transcript|Sfitti_g9405.t1|protein_coding|1/2|c.478G>A|p.Ala160Thr|478/1164|478/1164|160/387||,T|upstream_gene_variant|MODIFIER|Sfitti_g9404|Sfitti_g9404|transcript|Sfitti_g9404.t1|protein_coding||c.-1385G>A|||||1385|,T|downstream_gene_variant|MODIFIER|Sfitti_g9406|Sfitti_g9406|transcript|Sfitti_g9406.t1|protein_coding||c.*706G>A|||||706|
scaffold24833|size4550	2572	3875	2844	Sfitti_g9405	NA	NA	NA	tr|A0A1Q9ES07|A0A1Q9ES07_SYMMI	1.64e-76	Uncharacterized protein OS=Symbiodinium microadriaticum GN=AK812_SmicGene6149 PE=4 SV=1	gb|OLQ10210.1|	2.55e-76	hypothetical protein AK812_SmicGene6149 [Symbiodinium microadriaticum]	999	T|missense_variant|MODERATE|Sfitti_g9405|Sfitti_g9405|transcript|Sfitti_g9405.t1|protein_coding|2/2|c.892G>A|p.Val298Ile|892/1164|892/1164|298/387||,T|upstream_gene_variant|MODIFIER|Sfitti_g9404|Sfitti_g9404|transcript|Sfitti_g9404.t1|protein_coding||c.-831G>A|||||831|,T|downstream_gene_variant|MODIFIER|Sfitti_g9406|Sfitti_g9406|transcript|Sfitti_g9406.t1|protein_coding||c.*1260G>A|||||1260|
scaffold24833|size4550	2572	3875	3507	Sfitti_g9405	NA	NA	NA	tr|A0A1Q9ES07|A0A1Q9ES07_SYMMI	1.64e-76	Uncharacterized protein OS=Symbiodinium microadriaticum GN=AK812_SmicGene6149 PE=4 SV=1	gb|OLQ10210.1|	2.55e-76	hypothetical protein AK812_SmicGene6149 [Symbiodinium microadriaticum]	999	A|synonymous_variant|LOW|Sfitti_g9405|Sfitti_g9405|transcript|Sfitti_g9405.t1|protein_coding|1/2|c.369G>T|p.Ala123Ala|369/1164|369/1164|123/387||,A|upstream_gene_variant|MODIFIER|Sfitti_g9404|Sfitti_g9404|transcript|Sfitti_g9404.t1|protein_coding||c.-1494G>T|||||1494|,A|downstream_gene_variant|MODIFIER|Sfitti_g9406|Sfitti_g9406|transcript|Sfitti_g9406.t1|protein_coding||c.*597G>T|||||597|
scaffold24833|size4550	2572	3875	3492	Sfitti_g9405	NA	NA	NA	tr|A0A1Q9ES07|A0A1Q9ES07_SYMMI	1.64e-76	Uncharacterized protein OS=Symbiodinium microadriaticum GN=AK812_SmicGene6149 PE=4 SV=1	gb|OLQ10210.1|	2.55e-76	hypothetical protein AK812_SmicGene6149 [Symbiodinium microadriaticum]	999	C|synonymous_variant|LOW|Sfitti_g9405|Sfitti_g9405|transcript|Sfitti_g9405.t1|protein_coding|1/2|c.384A>G|p.Thr128Thr|384/1164|384/1164|128/387||,C|upstream_gene_variant|MODIFIER|Sfitti_g9404|Sfitti_g9404|transcript|Sfitti_g9404.t1|protein_coding||c.-1479A>G|||||1479|,C|downstream_gene_variant|MODIFIER|Sfitti_g9406|Sfitti_g9406|transcript|Sfitti_g9406.t1|protein_coding||c.*612A>G|||||612|
scaffold24833|size4550	2572	3875	2933	Sfitti_g9405	NA	NA	NA	tr|A0A1Q9ES07|A0A1Q9ES07_SYMMI	1.64e-76	Uncharacterized protein OS=Symbiodinium microadriaticum GN=AK812_SmicGene6149 PE=4 SV=1	gb|OLQ10210.1|	2.55e-76	hypothetical protein AK812_SmicGene6149 [Symbiodinium microadriaticum]	999	G|upstream_gene_variant|MODIFIER|Sfitti_g9404|Sfitti_g9404|transcript|Sfitti_g9404.t1|protein_coding||c.-920T>C|||||920|,G|downstream_gene_variant|MODIFIER|Sfitti_g9406|Sfitti_g9406|transcript|Sfitti_g9406.t1|protein_coding||c.*1171T>C|||||1171|,G|intron_variant|MODIFIER|Sfitti_g9405|Sfitti_g9405|transcript|Sfitti_g9405.t1|protein_coding|1/1|c.815-12T>C||||||
scaffold24833|size4550	2572	3875	2847	Sfitti_g9405	NA	NA	NA	tr|A0A1Q9ES07|A0A1Q9ES07_SYMMI	1.64e-76	Uncharacterized protein OS=Symbiodinium microadriaticum GN=AK812_SmicGene6149 PE=4 SV=1	gb|OLQ10210.1|	2.55e-76	hypothetical protein AK812_SmicGene6149 [Symbiodinium microadriaticum]	999	T|missense_variant|MODERATE|Sfitti_g9405|Sfitti_g9405|transcript|Sfitti_g9405.t1|protein_coding|2/2|c.889G>A|p.Val297Ile|889/1164|889/1164|297/387||,T|upstream_gene_variant|MODIFIER|Sfitti_g9404|Sfitti_g9404|transcript|Sfitti_g9404.t1|protein_coding||c.-834G>A|||||834|,T|downstream_gene_variant|MODIFIER|Sfitti_g9406|Sfitti_g9406|transcript|Sfitti_g9406.t1|protein_coding||c.*1257G>A|||||1257|
scaffold24833|size4550	2572	3875	2878	Sfitti_g9405	NA	NA	NA	tr|A0A1Q9ES07|A0A1Q9ES07_SYMMI	1.64e-76	Uncharacterized protein OS=Symbiodinium microadriaticum GN=AK812_SmicGene6149 PE=4 SV=1	gb|OLQ10210.1|	2.55e-76	hypothetical protein AK812_SmicGene6149 [Symbiodinium microadriaticum]	999	G|synonymous_variant|LOW|Sfitti_g9405|Sfitti_g9405|transcript|Sfitti_g9405.t1|protein_coding|2/2|c.858T>C|p.Cys286Cys|858/1164|858/1164|286/387||,G|upstream_gene_variant|MODIFIER|Sfitti_g9404|Sfitti_g9404|transcript|Sfitti_g9404.t1|protein_coding||c.-865T>C|||||865|,G|downstream_gene_variant|MODIFIER|Sfitti_g9406|Sfitti_g9406|transcript|Sfitti_g9406.t1|protein_coding||c.*1226T>C|||||1226|
scaffold24833|size4550	2572	3875	2896	Sfitti_g9405	NA	NA	NA	tr|A0A1Q9ES07|A0A1Q9ES07_SYMMI	1.64e-76	Uncharacterized protein OS=Symbiodinium microadriaticum GN=AK812_SmicGene6149 PE=4 SV=1	gb|OLQ10210.1|	2.55e-76	hypothetical protein AK812_SmicGene6149 [Symbiodinium microadriaticum]	249	G|synonymous_variant|LOW|Sfitti_g9405|Sfitti_g9405|transcript|Sfitti_g9405.t1|protein_coding|2/2|c.840T>C|p.Phe280Phe|840/1164|840/1164|280/387||,G|upstream_gene_variant|MODIFIER|Sfitti_g9404|Sfitti_g9404|transcript|Sfitti_g9404.t1|protein_coding||c.-883T>C|||||883|,G|downstream_gene_variant|MODIFIER|Sfitti_g9406|Sfitti_g9406|transcript|Sfitti_g9406.t1|protein_coding||c.*1208T>C|||||1208|
scaffold24833|size4550	2572	3875	3366	Sfitti_g9405	NA	NA	NA	tr|A0A1Q9ES07|A0A1Q9ES07_SYMMI	1.64e-76	Uncharacterized protein OS=Symbiodinium microadriaticum GN=AK812_SmicGene6149 PE=4 SV=1	gb|OLQ10210.1|	2.55e-76	hypothetical protein AK812_SmicGene6149 [Symbiodinium microadriaticum]	999	G|synonymous_variant|LOW|Sfitti_g9405|Sfitti_g9405|transcript|Sfitti_g9405.t1|protein_coding|1/2|c.510T>C|p.Val170Val|510/1164|510/1164|170/387||,G|upstream_gene_variant|MODIFIER|Sfitti_g9404|Sfitti_g9404|transcript|Sfitti_g9404.t1|protein_coding||c.-1353T>C|||||1353|,G|downstream_gene_variant|MODIFIER|Sfitti_g9406|Sfitti_g9406|transcript|Sfitti_g9406.t1|protein_coding||c.*738T>C|||||738|
scaffold24833|size4550	2572	3875	2932	Sfitti_g9405	NA	NA	NA	tr|A0A1Q9ES07|A0A1Q9ES07_SYMMI	1.64e-76	Uncharacterized protein OS=Symbiodinium microadriaticum GN=AK812_SmicGene6149 PE=4 SV=1	gb|OLQ10210.1|	2.55e-76	hypothetical protein AK812_SmicGene6149 [Symbiodinium microadriaticum]	999	C|upstream_gene_variant|MODIFIER|Sfitti_g9404|Sfitti_g9404|transcript|Sfitti_g9404.t1|protein_coding||c.-919T>G|||||919|,C|downstream_gene_variant|MODIFIER|Sfitti_g9406|Sfitti_g9406|transcript|Sfitti_g9406.t1|protein_coding||c.*1172T>G|||||1172|,C|intron_variant|MODIFIER|Sfitti_g9405|Sfitti_g9405|transcript|Sfitti_g9405.t1|protein_coding|1/1|c.815-11T>G||||||
scaffold24833|size4550	2572	3875	3380	Sfitti_g9405	NA	NA	NA	tr|A0A1Q9ES07|A0A1Q9ES07_SYMMI	1.64e-76	Uncharacterized protein OS=Symbiodinium microadriaticum GN=AK812_SmicGene6149 PE=4 SV=1	gb|OLQ10210.1|	2.55e-76	hypothetical protein AK812_SmicGene6149 [Symbiodinium microadriaticum]	253	G|synonymous_variant|LOW|Sfitti_g9405|Sfitti_g9405|transcript|Sfitti_g9405.t1|protein_coding|1/2|c.496T>C|p.Leu166Leu|496/1164|496/1164|166/387||,G|upstream_gene_variant|MODIFIER|Sfitti_g9404|Sfitti_g9404|transcript|Sfitti_g9404.t1|protein_coding||c.-1367T>C|||||1367|,G|downstream_gene_variant|MODIFIER|Sfitti_g9406|Sfitti_g9406|transcript|Sfitti_g9406.t1|protein_coding||c.*724T>C|||||724|
scaffold24833|size4550	2572	3875	2848	Sfitti_g9405	NA	NA	NA	tr|A0A1Q9ES07|A0A1Q9ES07_SYMMI	1.64e-76	Uncharacterized protein OS=Symbiodinium microadriaticum GN=AK812_SmicGene6149 PE=4 SV=1	gb|OLQ10210.1|	2.55e-76	hypothetical protein AK812_SmicGene6149 [Symbiodinium microadriaticum]	999	G|synonymous_variant|LOW|Sfitti_g9405|Sfitti_g9405|transcript|Sfitti_g9405.t1|protein_coding|2/2|c.888G>C|p.Ser296Ser|888/1164|888/1164|296/387||,G|upstream_gene_variant|MODIFIER|Sfitti_g9404|Sfitti_g9404|transcript|Sfitti_g9404.t1|protein_coding||c.-835G>C|||||835|,G|downstream_gene_variant|MODIFIER|Sfitti_g9406|Sfitti_g9406|transcript|Sfitti_g9406.t1|protein_coding||c.*1256G>C|||||1256|
scaffold24833|size4550	2572	3875	3495	Sfitti_g9405	NA	NA	NA	tr|A0A1Q9ES07|A0A1Q9ES07_SYMMI	1.64e-76	Uncharacterized protein OS=Symbiodinium microadriaticum GN=AK812_SmicGene6149 PE=4 SV=1	gb|OLQ10210.1|	2.55e-76	hypothetical protein AK812_SmicGene6149 [Symbiodinium microadriaticum]	999	T|missense_variant|MODERATE|Sfitti_g9405|Sfitti_g9405|transcript|Sfitti_g9405.t1|protein_coding|1/2|c.381T>A|p.His127Gln|381/1164|381/1164|127/387||,T|upstream_gene_variant|MODIFIER|Sfitti_g9404|Sfitti_g9404|transcript|Sfitti_g9404.t1|protein_coding||c.-1482T>A|||||1482|,T|downstream_gene_variant|MODIFIER|Sfitti_g9406|Sfitti_g9406|transcript|Sfitti_g9406.t1|protein_coding||c.*609T>A|||||609|
scaffold24833|size4550	2572	3875	3387	Sfitti_g9405	NA	NA	NA	tr|A0A1Q9ES07|A0A1Q9ES07_SYMMI	1.64e-76	Uncharacterized protein OS=Symbiodinium microadriaticum GN=AK812_SmicGene6149 PE=4 SV=1	gb|OLQ10210.1|	2.55e-76	hypothetical protein AK812_SmicGene6149 [Symbiodinium microadriaticum]	999	T|missense_variant|MODERATE|Sfitti_g9405|Sfitti_g9405|transcript|Sfitti_g9405.t1|protein_coding|1/2|c.489C>A|p.Ser163Arg|489/1164|489/1164|163/387||,T|upstream_gene_variant|MODIFIER|Sfitti_g9404|Sfitti_g9404|transcript|Sfitti_g9404.t1|protein_coding||c.-1374C>A|||||1374|,T|downstream_gene_variant|MODIFIER|Sfitti_g9406|Sfitti_g9406|transcript|Sfitti_g9406.t1|protein_coding||c.*717C>A|||||717|
scaffold24833|size4550	2572	3875	2904	Sfitti_g9405	NA	NA	NA	tr|A0A1Q9ES07|A0A1Q9ES07_SYMMI	1.64e-76	Uncharacterized protein OS=Symbiodinium microadriaticum GN=AK812_SmicGene6149 PE=4 SV=1	gb|OLQ10210.1|	2.55e-76	hypothetical protein AK812_SmicGene6149 [Symbiodinium microadriaticum]	358	A|missense_variant|MODERATE|Sfitti_g9405|Sfitti_g9405|transcript|Sfitti_g9405.t1|protein_coding|2/2|c.832C>T|p.Pro278Ser|832/1164|832/1164|278/387||,A|upstream_gene_variant|MODIFIER|Sfitti_g9404|Sfitti_g9404|transcript|Sfitti_g9404.t1|protein_coding||c.-891C>T|||||891|,A|downstream_gene_variant|MODIFIER|Sfitti_g9406|Sfitti_g9406|transcript|Sfitti_g9406.t1|protein_coding||c.*1200C>T|||||1200|
scaffold24833|size4550	2572	3875	3396	Sfitti_g9405	NA	NA	NA	tr|A0A1Q9ES07|A0A1Q9ES07_SYMMI	1.64e-76	Uncharacterized protein OS=Symbiodinium microadriaticum GN=AK812_SmicGene6149 PE=4 SV=1	gb|OLQ10210.1|	2.55e-76	hypothetical protein AK812_SmicGene6149 [Symbiodinium microadriaticum]	999	G|synonymous_variant|LOW|Sfitti_g9405|Sfitti_g9405|transcript|Sfitti_g9405.t1|protein_coding|1/2|c.480T>C|p.Ala160Ala|480/1164|480/1164|160/387||,G|upstream_gene_variant|MODIFIER|Sfitti_g9404|Sfitti_g9404|transcript|Sfitti_g9404.t1|protein_coding||c.-1383T>C|||||1383|,G|downstream_gene_variant|MODIFIER|Sfitti_g9406|Sfitti_g9406|transcript|Sfitti_g9406.t1|protein_coding||c.*708T>C|||||708|
scaffold24833|size4550	2572	3875	3351	Sfitti_g9405	NA	NA	NA	tr|A0A1Q9ES07|A0A1Q9ES07_SYMMI	1.64e-76	Uncharacterized protein OS=Symbiodinium microadriaticum GN=AK812_SmicGene6149 PE=4 SV=1	gb|OLQ10210.1|	2.55e-76	hypothetical protein AK812_SmicGene6149 [Symbiodinium microadriaticum]	352	C|synonymous_variant|LOW|Sfitti_g9405|Sfitti_g9405|transcript|Sfitti_g9405.t1|protein_coding|1/2|c.525A>G|p.Gln175Gln|525/1164|525/1164|175/387||,C|upstream_gene_variant|MODIFIER|Sfitti_g9404|Sfitti_g9404|transcript|Sfitti_g9404.t1|protein_coding||c.-1338A>G|||||1338|,C|downstream_gene_variant|MODIFIER|Sfitti_g9406|Sfitti_g9406|transcript|Sfitti_g9406.t1|protein_coding||c.*753A>G|||||753|
scaffold24833|size4550	2572	3875	3375	Sfitti_g9405	NA	NA	NA	tr|A0A1Q9ES07|A0A1Q9ES07_SYMMI	1.64e-76	Uncharacterized protein OS=Symbiodinium microadriaticum GN=AK812_SmicGene6149 PE=4 SV=1	gb|OLQ10210.1|	2.55e-76	hypothetical protein AK812_SmicGene6149 [Symbiodinium microadriaticum]	999	A|synonymous_variant|LOW|Sfitti_g9405|Sfitti_g9405|transcript|Sfitti_g9405.t1|protein_coding|1/2|c.501A>T|p.Ala167Ala|501/1164|501/1164|167/387||,A|upstream_gene_variant|MODIFIER|Sfitti_g9404|Sfitti_g9404|transcript|Sfitti_g9404.t1|protein_coding||c.-1362A>T|||||1362|,A|downstream_gene_variant|MODIFIER|Sfitti_g9406|Sfitti_g9406|transcript|Sfitti_g9406.t1|protein_coding||c.*729A>T|||||729|
scaffold24833|size4550	471	2013	1531	Sfitti_g9404	NA	NA	NA	tr|A0A1Q9DUR5|A0A1Q9DUR5_SYMMI	6.49e-50	Uncharacterized protein OS=Symbiodinium microadriaticum GN=AK812_SmicGene18601 PE=4 SV=1	gb|OLP98912.1|	1.01e-49	hypothetical protein AK812_SmicGene18601 [Symbiodinium microadriaticum]	999	C|downstream_gene_variant|MODIFIER|Sfitti_g9405|Sfitti_g9405|transcript|Sfitti_g9405.t1|protein_coding||c.*1041A>G|||||1041|,C|downstream_gene_variant|MODIFIER|Sfitti_g9406|Sfitti_g9406|transcript|Sfitti_g9406.t1|protein_coding||c.*2573A>G|||||2573|,C|intron_variant|MODIFIER|Sfitti_g9404|Sfitti_g9404|transcript|Sfitti_g9404.t1|protein_coding|1/1|c.470+13A>G||||||
scaffold24833|size4550	471	2013	1539	Sfitti_g9404	NA	NA	NA	tr|A0A1Q9DUR5|A0A1Q9DUR5_SYMMI	6.49e-50	Uncharacterized protein OS=Symbiodinium microadriaticum GN=AK812_SmicGene18601 PE=4 SV=1	gb|OLP98912.1|	1.01e-49	hypothetical protein AK812_SmicGene18601 [Symbiodinium microadriaticum]	999	G|splice_region_variant&intron_variant|LOW|Sfitti_g9404|Sfitti_g9404|transcript|Sfitti_g9404.t1|protein_coding|1/1|c.470+5T>C||||||,G|downstream_gene_variant|MODIFIER|Sfitti_g9405|Sfitti_g9405|transcript|Sfitti_g9405.t1|protein_coding||c.*1033T>C|||||1033|,G|downstream_gene_variant|MODIFIER|Sfitti_g9406|Sfitti_g9406|transcript|Sfitti_g9406.t1|protein_coding||c.*2565T>C|||||2565|
scaffold24833|size4550	471	2013	1551	Sfitti_g9404	NA	NA	NA	tr|A0A1Q9DUR5|A0A1Q9DUR5_SYMMI	6.49e-50	Uncharacterized protein OS=Symbiodinium microadriaticum GN=AK812_SmicGene18601 PE=4 SV=1	gb|OLP98912.1|	1.01e-49	hypothetical protein AK812_SmicGene18601 [Symbiodinium microadriaticum]	999	G|synonymous_variant|LOW|Sfitti_g9404|Sfitti_g9404|transcript|Sfitti_g9404.t1|protein_coding|1/2|c.463T>C|p.Leu155Leu|463/1047|463/1047|155/348||,G|downstream_gene_variant|MODIFIER|Sfitti_g9405|Sfitti_g9405|transcript|Sfitti_g9405.t1|protein_coding||c.*1021T>C|||||1021|,G|downstream_gene_variant|MODIFIER|Sfitti_g9406|Sfitti_g9406|transcript|Sfitti_g9406.t1|protein_coding||c.*2553T>C|||||2553|
scaffold24833|size4550	471	2013	1552	Sfitti_g9404	NA	NA	NA	tr|A0A1Q9DUR5|A0A1Q9DUR5_SYMMI	6.49e-50	Uncharacterized protein OS=Symbiodinium microadriaticum GN=AK812_SmicGene18601 PE=4 SV=1	gb|OLP98912.1|	1.01e-49	hypothetical protein AK812_SmicGene18601 [Symbiodinium microadriaticum]	999	G|synonymous_variant|LOW|Sfitti_g9404|Sfitti_g9404|transcript|Sfitti_g9404.t1|protein_coding|1/2|c.462T>C|p.Ile154Ile|462/1047|462/1047|154/348||,G|downstream_gene_variant|MODIFIER|Sfitti_g9405|Sfitti_g9405|transcript|Sfitti_g9405.t1|protein_coding||c.*1020T>C|||||1020|,G|downstream_gene_variant|MODIFIER|Sfitti_g9406|Sfitti_g9406|transcript|Sfitti_g9406.t1|protein_coding||c.*2552T>C|||||2552|
scaffold24833|size4550	471	2013	1615	Sfitti_g9404	NA	NA	NA	tr|A0A1Q9DUR5|A0A1Q9DUR5_SYMMI	6.49e-50	Uncharacterized protein OS=Symbiodinium microadriaticum GN=AK812_SmicGene18601 PE=4 SV=1	gb|OLP98912.1|	1.01e-49	hypothetical protein AK812_SmicGene18601 [Symbiodinium microadriaticum]	999	G|synonymous_variant|LOW|Sfitti_g9404|Sfitti_g9404|transcript|Sfitti_g9404.t1|protein_coding|1/2|c.399T>C|p.His133His|399/1047|399/1047|133/348||,G|downstream_gene_variant|MODIFIER|Sfitti_g9405|Sfitti_g9405|transcript|Sfitti_g9405.t1|protein_coding||c.*957T>C|||||957|,G|downstream_gene_variant|MODIFIER|Sfitti_g9406|Sfitti_g9406|transcript|Sfitti_g9406.t1|protein_coding||c.*2489T>C|||||2489|
scaffold24833|size4550	471	2013	709	Sfitti_g9404	NA	NA	NA	tr|A0A1Q9DUR5|A0A1Q9DUR5_SYMMI	6.49e-50	Uncharacterized protein OS=Symbiodinium microadriaticum GN=AK812_SmicGene18601 PE=4 SV=1	gb|OLP98912.1|	1.01e-49	hypothetical protein AK812_SmicGene18601 [Symbiodinium microadriaticum]	999	G|missense_variant|MODERATE|Sfitti_g9404|Sfitti_g9404|transcript|Sfitti_g9404.t1|protein_coding|2/2|c.809T>C|p.Leu270Pro|809/1047|809/1047|270/348||,G|downstream_gene_variant|MODIFIER|Sfitti_g9405|Sfitti_g9405|transcript|Sfitti_g9405.t1|protein_coding||c.*1863T>C|||||1863|,G|downstream_gene_variant|MODIFIER|Sfitti_g9406|Sfitti_g9406|transcript|Sfitti_g9406.t1|protein_coding||c.*3395T>C|||||3395|
scaffold24833|size4550	471	2013	1618	Sfitti_g9404	NA	NA	NA	tr|A0A1Q9DUR5|A0A1Q9DUR5_SYMMI	6.49e-50	Uncharacterized protein OS=Symbiodinium microadriaticum GN=AK812_SmicGene18601 PE=4 SV=1	gb|OLP98912.1|	1.01e-49	hypothetical protein AK812_SmicGene18601 [Symbiodinium microadriaticum]	999	C|synonymous_variant|LOW|Sfitti_g9404|Sfitti_g9404|transcript|Sfitti_g9404.t1|protein_coding|1/2|c.396T>G|p.Val132Val|396/1047|396/1047|132/348||,C|downstream_gene_variant|MODIFIER|Sfitti_g9405|Sfitti_g9405|transcript|Sfitti_g9405.t1|protein_coding||c.*954T>G|||||954|,C|downstream_gene_variant|MODIFIER|Sfitti_g9406|Sfitti_g9406|transcript|Sfitti_g9406.t1|protein_coding||c.*2486T>G|||||2486|
scaffold24833|size4550	471	2013	1540	Sfitti_g9404	NA	NA	NA	tr|A0A1Q9DUR5|A0A1Q9DUR5_SYMMI	6.49e-50	Uncharacterized protein OS=Symbiodinium microadriaticum GN=AK812_SmicGene18601 PE=4 SV=1	gb|OLP98912.1|	1.01e-49	hypothetical protein AK812_SmicGene18601 [Symbiodinium microadriaticum]	999	C|splice_region_variant&intron_variant|LOW|Sfitti_g9404|Sfitti_g9404|transcript|Sfitti_g9404.t1|protein_coding|1/1|c.470+4T>G||||||,C|downstream_gene_variant|MODIFIER|Sfitti_g9405|Sfitti_g9405|transcript|Sfitti_g9405.t1|protein_coding||c.*1032T>G|||||1032|,C|downstream_gene_variant|MODIFIER|Sfitti_g9406|Sfitti_g9406|transcript|Sfitti_g9406.t1|protein_coding||c.*2564T>G|||||2564|
scaffold24833|size4550	471	2013	1564	Sfitti_g9404	NA	NA	NA	tr|A0A1Q9DUR5|A0A1Q9DUR5_SYMMI	6.49e-50	Uncharacterized protein OS=Symbiodinium microadriaticum GN=AK812_SmicGene18601 PE=4 SV=1	gb|OLP98912.1|	1.01e-49	hypothetical protein AK812_SmicGene18601 [Symbiodinium microadriaticum]	999	A|synonymous_variant|LOW|Sfitti_g9404|Sfitti_g9404|transcript|Sfitti_g9404.t1|protein_coding|1/2|c.450C>T|p.Asn150Asn|450/1047|450/1047|150/348||,A|downstream_gene_variant|MODIFIER|Sfitti_g9405|Sfitti_g9405|transcript|Sfitti_g9405.t1|protein_coding||c.*1008C>T|||||1008|,A|downstream_gene_variant|MODIFIER|Sfitti_g9406|Sfitti_g9406|transcript|Sfitti_g9406.t1|protein_coding||c.*2540C>T|||||2540|
scaffold24833|size4550	471	2013	1579	Sfitti_g9404	NA	NA	NA	tr|A0A1Q9DUR5|A0A1Q9DUR5_SYMMI	6.49e-50	Uncharacterized protein OS=Symbiodinium microadriaticum GN=AK812_SmicGene18601 PE=4 SV=1	gb|OLP98912.1|	1.01e-49	hypothetical protein AK812_SmicGene18601 [Symbiodinium microadriaticum]	999	A|synonymous_variant|LOW|Sfitti_g9404|Sfitti_g9404|transcript|Sfitti_g9404.t1|protein_coding|1/2|c.435C>T|p.Ser145Ser|435/1047|435/1047|145/348||,A|downstream_gene_variant|MODIFIER|Sfitti_g9405|Sfitti_g9405|transcript|Sfitti_g9405.t1|protein_coding||c.*993C>T|||||993|,A|downstream_gene_variant|MODIFIER|Sfitti_g9406|Sfitti_g9406|transcript|Sfitti_g9406.t1|protein_coding||c.*2525C>T|||||2525|
scaffold24833|size4550	471	2013	1600	Sfitti_g9404	NA	NA	NA	tr|A0A1Q9DUR5|A0A1Q9DUR5_SYMMI	6.49e-50	Uncharacterized protein OS=Symbiodinium microadriaticum GN=AK812_SmicGene18601 PE=4 SV=1	gb|OLP98912.1|	1.01e-49	hypothetical protein AK812_SmicGene18601 [Symbiodinium microadriaticum]	999	T|synonymous_variant|LOW|Sfitti_g9404|Sfitti_g9404|transcript|Sfitti_g9404.t1|protein_coding|1/2|c.414G>A|p.Ala138Ala|414/1047|414/1047|138/348||,T|downstream_gene_variant|MODIFIER|Sfitti_g9405|Sfitti_g9405|transcript|Sfitti_g9405.t1|protein_coding||c.*972G>A|||||972|,T|downstream_gene_variant|MODIFIER|Sfitti_g9406|Sfitti_g9406|transcript|Sfitti_g9406.t1|protein_coding||c.*2504G>A|||||2504|
scaffold24833|size4550	471	2013	1606	Sfitti_g9404	NA	NA	NA	tr|A0A1Q9DUR5|A0A1Q9DUR5_SYMMI	6.49e-50	Uncharacterized protein OS=Symbiodinium microadriaticum GN=AK812_SmicGene18601 PE=4 SV=1	gb|OLP98912.1|	1.01e-49	hypothetical protein AK812_SmicGene18601 [Symbiodinium microadriaticum]	999	C|synonymous_variant|LOW|Sfitti_g9404|Sfitti_g9404|transcript|Sfitti_g9404.t1|protein_coding|1/2|c.408A>G|p.Arg136Arg|408/1047|408/1047|136/348||,C|downstream_gene_variant|MODIFIER|Sfitti_g9405|Sfitti_g9405|transcript|Sfitti_g9405.t1|protein_coding||c.*966A>G|||||966|,C|downstream_gene_variant|MODIFIER|Sfitti_g9406|Sfitti_g9406|transcript|Sfitti_g9406.t1|protein_coding||c.*2498A>G|||||2498|
scaffold24833|size4550	471	2013	1999	Sfitti_g9404	NA	NA	NA	tr|A0A1Q9DUR5|A0A1Q9DUR5_SYMMI	6.49e-50	Uncharacterized protein OS=Symbiodinium microadriaticum GN=AK812_SmicGene18601 PE=4 SV=1	gb|OLP98912.1|	1.01e-49	hypothetical protein AK812_SmicGene18601 [Symbiodinium microadriaticum]	999	T|synonymous_variant|LOW|Sfitti_g9404|Sfitti_g9404|transcript|Sfitti_g9404.t1|protein_coding|1/2|c.15G>A|p.Val5Val|15/1047|15/1047|5/348||,T|downstream_gene_variant|MODIFIER|Sfitti_g9405|Sfitti_g9405|transcript|Sfitti_g9405.t1|protein_coding||c.*573G>A|||||573|,T|downstream_gene_variant|MODIFIER|Sfitti_g9406|Sfitti_g9406|transcript|Sfitti_g9406.t1|protein_coding||c.*2105G>A|||||2105|
scaffold24833|size4550	471	2013	670	Sfitti_g9404	NA	NA	NA	tr|A0A1Q9DUR5|A0A1Q9DUR5_SYMMI	6.49e-50	Uncharacterized protein OS=Symbiodinium microadriaticum GN=AK812_SmicGene18601 PE=4 SV=1	gb|OLP98912.1|	1.01e-49	hypothetical protein AK812_SmicGene18601 [Symbiodinium microadriaticum]	999	A|missense_variant|MODERATE|Sfitti_g9404|Sfitti_g9404|transcript|Sfitti_g9404.t1|protein_coding|2/2|c.848A>T|p.Asp283Val|848/1047|848/1047|283/348||,A|downstream_gene_variant|MODIFIER|Sfitti_g9405|Sfitti_g9405|transcript|Sfitti_g9405.t1|protein_coding||c.*1902A>T|||||1902|,A|downstream_gene_variant|MODIFIER|Sfitti_g9406|Sfitti_g9406|transcript|Sfitti_g9406.t1|protein_coding||c.*3434A>T|||||3434|
scaffold24833|size4550	471	2013	1569	Sfitti_g9404	NA	NA	NA	tr|A0A1Q9DUR5|A0A1Q9DUR5_SYMMI	6.49e-50	Uncharacterized protein OS=Symbiodinium microadriaticum GN=AK812_SmicGene18601 PE=4 SV=1	gb|OLP98912.1|	1.01e-49	hypothetical protein AK812_SmicGene18601 [Symbiodinium microadriaticum]	999	A|synonymous_variant|LOW|Sfitti_g9404|Sfitti_g9404|transcript|Sfitti_g9404.t1|protein_coding|1/2|c.445C>T|p.Leu149Leu|445/1047|445/1047|149/348||,A|downstream_gene_variant|MODIFIER|Sfitti_g9405|Sfitti_g9405|transcript|Sfitti_g9405.t1|protein_coding||c.*1003C>T|||||1003|,A|downstream_gene_variant|MODIFIER|Sfitti_g9406|Sfitti_g9406|transcript|Sfitti_g9406.t1|protein_coding||c.*2535C>T|||||2535|
scaffold24833|size4550	471	2013	655	Sfitti_g9404	NA	NA	NA	tr|A0A1Q9DUR5|A0A1Q9DUR5_SYMMI	6.49e-50	Uncharacterized protein OS=Symbiodinium microadriaticum GN=AK812_SmicGene18601 PE=4 SV=1	gb|OLP98912.1|	1.01e-49	hypothetical protein AK812_SmicGene18601 [Symbiodinium microadriaticum]	999	A|missense_variant|MODERATE|Sfitti_g9404|Sfitti_g9404|transcript|Sfitti_g9404.t1|protein_coding|2/2|c.863C>T|p.Ala288Val|863/1047|863/1047|288/348||,A|downstream_gene_variant|MODIFIER|Sfitti_g9405|Sfitti_g9405|transcript|Sfitti_g9405.t1|protein_coding||c.*1917C>T|||||1917|,A|downstream_gene_variant|MODIFIER|Sfitti_g9406|Sfitti_g9406|transcript|Sfitti_g9406.t1|protein_coding||c.*3449C>T|||||3449|
scaffold24833|size4550	471	2013	656	Sfitti_g9404	NA	NA	NA	tr|A0A1Q9DUR5|A0A1Q9DUR5_SYMMI	6.49e-50	Uncharacterized protein OS=Symbiodinium microadriaticum GN=AK812_SmicGene18601 PE=4 SV=1	gb|OLP98912.1|	1.01e-49	hypothetical protein AK812_SmicGene18601 [Symbiodinium microadriaticum]	345	T|missense_variant|MODERATE|Sfitti_g9404|Sfitti_g9404|transcript|Sfitti_g9404.t1|protein_coding|2/2|c.862G>A|p.Ala288Thr|862/1047|862/1047|288/348||,T|downstream_gene_variant|MODIFIER|Sfitti_g9405|Sfitti_g9405|transcript|Sfitti_g9405.t1|protein_coding||c.*1916G>A|||||1916|,T|downstream_gene_variant|MODIFIER|Sfitti_g9406|Sfitti_g9406|transcript|Sfitti_g9406.t1|protein_coding||c.*3448G>A|||||3448|
scaffold24833|size4550	471	2013	1525	Sfitti_g9404	NA	NA	NA	tr|A0A1Q9DUR5|A0A1Q9DUR5_SYMMI	6.49e-50	Uncharacterized protein OS=Symbiodinium microadriaticum GN=AK812_SmicGene18601 PE=4 SV=1	gb|OLP98912.1|	1.01e-49	hypothetical protein AK812_SmicGene18601 [Symbiodinium microadriaticum]	999	C|downstream_gene_variant|MODIFIER|Sfitti_g9405|Sfitti_g9405|transcript|Sfitti_g9405.t1|protein_coding||c.*1047A>G|||||1047|,C|downstream_gene_variant|MODIFIER|Sfitti_g9406|Sfitti_g9406|transcript|Sfitti_g9406.t1|protein_coding||c.*2579A>G|||||2579|,C|intron_variant|MODIFIER|Sfitti_g9404|Sfitti_g9404|transcript|Sfitti_g9404.t1|protein_coding|1/1|c.470+19A>G||||||
scaffold24833|size4550	471	2013	1627	Sfitti_g9404	NA	NA	NA	tr|A0A1Q9DUR5|A0A1Q9DUR5_SYMMI	6.49e-50	Uncharacterized protein OS=Symbiodinium microadriaticum GN=AK812_SmicGene18601 PE=4 SV=1	gb|OLP98912.1|	1.01e-49	hypothetical protein AK812_SmicGene18601 [Symbiodinium microadriaticum]	999	C|synonymous_variant|LOW|Sfitti_g9404|Sfitti_g9404|transcript|Sfitti_g9404.t1|protein_coding|1/2|c.387A>G|p.Leu129Leu|387/1047|387/1047|129/348||,C|downstream_gene_variant|MODIFIER|Sfitti_g9405|Sfitti_g9405|transcript|Sfitti_g9405.t1|protein_coding||c.*945A>G|||||945|,C|downstream_gene_variant|MODIFIER|Sfitti_g9406|Sfitti_g9406|transcript|Sfitti_g9406.t1|protein_coding||c.*2477A>G|||||2477|
scaffold24833|size4550	471	2013	1629	Sfitti_g9404	NA	NA	NA	tr|A0A1Q9DUR5|A0A1Q9DUR5_SYMMI	6.49e-50	Uncharacterized protein OS=Symbiodinium microadriaticum GN=AK812_SmicGene18601 PE=4 SV=1	gb|OLP98912.1|	1.01e-49	hypothetical protein AK812_SmicGene18601 [Symbiodinium microadriaticum]	999	G|synonymous_variant|LOW|Sfitti_g9404|Sfitti_g9404|transcript|Sfitti_g9404.t1|protein_coding|1/2|c.385T>C|p.Leu129Leu|385/1047|385/1047|129/348||,G|downstream_gene_variant|MODIFIER|Sfitti_g9405|Sfitti_g9405|transcript|Sfitti_g9405.t1|protein_coding||c.*943T>C|||||943|,G|downstream_gene_variant|MODIFIER|Sfitti_g9406|Sfitti_g9406|transcript|Sfitti_g9406.t1|protein_coding||c.*2475T>C|||||2475|
scaffold24833|size4550	471	2013	1678	Sfitti_g9404	NA	NA	NA	tr|A0A1Q9DUR5|A0A1Q9DUR5_SYMMI	6.49e-50	Uncharacterized protein OS=Symbiodinium microadriaticum GN=AK812_SmicGene18601 PE=4 SV=1	gb|OLP98912.1|	1.01e-49	hypothetical protein AK812_SmicGene18601 [Symbiodinium microadriaticum]	999	C|synonymous_variant|LOW|Sfitti_g9404|Sfitti_g9404|transcript|Sfitti_g9404.t1|protein_coding|1/2|c.336A>G|p.Gly112Gly|336/1047|336/1047|112/348||,C|downstream_gene_variant|MODIFIER|Sfitti_g9405|Sfitti_g9405|transcript|Sfitti_g9405.t1|protein_coding||c.*894A>G|||||894|,C|downstream_gene_variant|MODIFIER|Sfitti_g9406|Sfitti_g9406|transcript|Sfitti_g9406.t1|protein_coding||c.*2426A>G|||||2426|
scaffold24833|size4550	471	2013	610	Sfitti_g9404	NA	NA	NA	tr|A0A1Q9DUR5|A0A1Q9DUR5_SYMMI	6.49e-50	Uncharacterized protein OS=Symbiodinium microadriaticum GN=AK812_SmicGene18601 PE=4 SV=1	gb|OLP98912.1|	1.01e-49	hypothetical protein AK812_SmicGene18601 [Symbiodinium microadriaticum]	427	C|missense_variant|MODERATE|Sfitti_g9404|Sfitti_g9404|transcript|Sfitti_g9404.t1|protein_coding|2/2|c.908A>G|p.Glu303Gly|908/1047|908/1047|303/348||,C|downstream_gene_variant|MODIFIER|Sfitti_g9405|Sfitti_g9405|transcript|Sfitti_g9405.t1|protein_coding||c.*1962A>G|||||1962|,C|downstream_gene_variant|MODIFIER|Sfitti_g9406|Sfitti_g9406|transcript|Sfitti_g9406.t1|protein_coding||c.*3494A>G|||||3494|
scaffold24833|size4550	471	2013	1597	Sfitti_g9404	NA	NA	NA	tr|A0A1Q9DUR5|A0A1Q9DUR5_SYMMI	6.49e-50	Uncharacterized protein OS=Symbiodinium microadriaticum GN=AK812_SmicGene18601 PE=4 SV=1	gb|OLP98912.1|	1.01e-49	hypothetical protein AK812_SmicGene18601 [Symbiodinium microadriaticum]	876	T|synonymous_variant|LOW|Sfitti_g9404|Sfitti_g9404|transcript|Sfitti_g9404.t1|protein_coding|1/2|c.417T>A|p.Ser139Ser|417/1047|417/1047|139/348||,T|downstream_gene_variant|MODIFIER|Sfitti_g9405|Sfitti_g9405|transcript|Sfitti_g9405.t1|protein_coding||c.*975T>A|||||975|,T|downstream_gene_variant|MODIFIER|Sfitti_g9406|Sfitti_g9406|transcript|Sfitti_g9406.t1|protein_coding||c.*2507T>A|||||2507|
scaffold24833|size4550	471	2013	654	Sfitti_g9404	NA	NA	NA	tr|A0A1Q9DUR5|A0A1Q9DUR5_SYMMI	6.49e-50	Uncharacterized protein OS=Symbiodinium microadriaticum GN=AK812_SmicGene18601 PE=4 SV=1	gb|OLP98912.1|	1.01e-49	hypothetical protein AK812_SmicGene18601 [Symbiodinium microadriaticum]	999	G|synonymous_variant|LOW|Sfitti_g9404|Sfitti_g9404|transcript|Sfitti_g9404.t1|protein_coding|2/2|c.864T>C|p.Ala288Ala|864/1047|864/1047|288/348||,G|downstream_gene_variant|MODIFIER|Sfitti_g9405|Sfitti_g9405|transcript|Sfitti_g9405.t1|protein_coding||c.*1918T>C|||||1918|,G|downstream_gene_variant|MODIFIER|Sfitti_g9406|Sfitti_g9406|transcript|Sfitti_g9406.t1|protein_coding||c.*3450T>C|||||3450|
scaffold24833|size4550	471	2013	1993	Sfitti_g9404	NA	NA	NA	tr|A0A1Q9DUR5|A0A1Q9DUR5_SYMMI	6.49e-50	Uncharacterized protein OS=Symbiodinium microadriaticum GN=AK812_SmicGene18601 PE=4 SV=1	gb|OLP98912.1|	1.01e-49	hypothetical protein AK812_SmicGene18601 [Symbiodinium microadriaticum]	999	C|synonymous_variant|LOW|Sfitti_g9404|Sfitti_g9404|transcript|Sfitti_g9404.t1|protein_coding|1/2|c.21A>G|p.Gly7Gly|21/1047|21/1047|7/348||,C|downstream_gene_variant|MODIFIER|Sfitti_g9405|Sfitti_g9405|transcript|Sfitti_g9405.t1|protein_coding||c.*579A>G|||||579|,C|downstream_gene_variant|MODIFIER|Sfitti_g9406|Sfitti_g9406|transcript|Sfitti_g9406.t1|protein_coding||c.*2111A>G|||||2111|
scaffold24833|size4550	471	2013	552	Sfitti_g9404	NA	NA	NA	tr|A0A1Q9DUR5|A0A1Q9DUR5_SYMMI	6.49e-50	Uncharacterized protein OS=Symbiodinium microadriaticum GN=AK812_SmicGene18601 PE=4 SV=1	gb|OLP98912.1|	1.01e-49	hypothetical protein AK812_SmicGene18601 [Symbiodinium microadriaticum]	999	A|synonymous_variant|LOW|Sfitti_g9404|Sfitti_g9404|transcript|Sfitti_g9404.t1|protein_coding|2/2|c.966C>T|p.Cys322Cys|966/1047|966/1047|322/348||,A|downstream_gene_variant|MODIFIER|Sfitti_g9405|Sfitti_g9405|transcript|Sfitti_g9405.t1|protein_coding||c.*2020C>T|||||2020|,A|downstream_gene_variant|MODIFIER|Sfitti_g9406|Sfitti_g9406|transcript|Sfitti_g9406.t1|protein_coding||c.*3552C>T|||||3552|
scaffold24833|size4550	471	2013	686	Sfitti_g9404	NA	NA	NA	tr|A0A1Q9DUR5|A0A1Q9DUR5_SYMMI	6.49e-50	Uncharacterized protein OS=Symbiodinium microadriaticum GN=AK812_SmicGene18601 PE=4 SV=1	gb|OLP98912.1|	1.01e-49	hypothetical protein AK812_SmicGene18601 [Symbiodinium microadriaticum]	844	G|synonymous_variant|LOW|Sfitti_g9404|Sfitti_g9404|transcript|Sfitti_g9404.t1|protein_coding|2/2|c.832T>C|p.Leu278Leu|832/1047|832/1047|278/348||,G|downstream_gene_variant|MODIFIER|Sfitti_g9405|Sfitti_g9405|transcript|Sfitti_g9405.t1|protein_coding||c.*1886T>C|||||1886|,G|downstream_gene_variant|MODIFIER|Sfitti_g9406|Sfitti_g9406|transcript|Sfitti_g9406.t1|protein_coding||c.*3418T>C|||||3418|
scaffold24833|size4550	471	2013	576	Sfitti_g9404	NA	NA	NA	tr|A0A1Q9DUR5|A0A1Q9DUR5_SYMMI	6.49e-50	Uncharacterized protein OS=Symbiodinium microadriaticum GN=AK812_SmicGene18601 PE=4 SV=1	gb|OLP98912.1|	1.01e-49	hypothetical protein AK812_SmicGene18601 [Symbiodinium microadriaticum]	999	A|missense_variant|MODERATE|Sfitti_g9404|Sfitti_g9404|transcript|Sfitti_g9404.t1|protein_coding|2/2|c.942A>T|p.Gln314His|942/1047|942/1047|314/348||,A|downstream_gene_variant|MODIFIER|Sfitti_g9405|Sfitti_g9405|transcript|Sfitti_g9405.t1|protein_coding||c.*1996A>T|||||1996|,A|downstream_gene_variant|MODIFIER|Sfitti_g9406|Sfitti_g9406|transcript|Sfitti_g9406.t1|protein_coding||c.*3528A>T|||||3528|
scaffold24833|size4550	471	2013	1630	Sfitti_g9404	NA	NA	NA	tr|A0A1Q9DUR5|A0A1Q9DUR5_SYMMI	6.49e-50	Uncharacterized protein OS=Symbiodinium microadriaticum GN=AK812_SmicGene18601 PE=4 SV=1	gb|OLP98912.1|	1.01e-49	hypothetical protein AK812_SmicGene18601 [Symbiodinium microadriaticum]	999	T|synonymous_variant|LOW|Sfitti_g9404|Sfitti_g9404|transcript|Sfitti_g9404.t1|protein_coding|1/2|c.384G>A|p.Val128Val|384/1047|384/1047|128/348||,T|downstream_gene_variant|MODIFIER|Sfitti_g9405|Sfitti_g9405|transcript|Sfitti_g9405.t1|protein_coding||c.*942G>A|||||942|,T|downstream_gene_variant|MODIFIER|Sfitti_g9406|Sfitti_g9406|transcript|Sfitti_g9406.t1|protein_coding||c.*2474G>A|||||2474|
scaffold24833|size4550	471	2013	1633	Sfitti_g9404	NA	NA	NA	tr|A0A1Q9DUR5|A0A1Q9DUR5_SYMMI	6.49e-50	Uncharacterized protein OS=Symbiodinium microadriaticum GN=AK812_SmicGene18601 PE=4 SV=1	gb|OLP98912.1|	1.01e-49	hypothetical protein AK812_SmicGene18601 [Symbiodinium microadriaticum]	999	A|synonymous_variant|LOW|Sfitti_g9404|Sfitti_g9404|transcript|Sfitti_g9404.t1|protein_coding|1/2|c.381C>T|p.Pro127Pro|381/1047|381/1047|127/348||,A|downstream_gene_variant|MODIFIER|Sfitti_g9405|Sfitti_g9405|transcript|Sfitti_g9405.t1|protein_coding||c.*939C>T|||||939|,A|downstream_gene_variant|MODIFIER|Sfitti_g9406|Sfitti_g9406|transcript|Sfitti_g9406.t1|protein_coding||c.*2471C>T|||||2471|
scaffold24833|size4550	471	2013	1660	Sfitti_g9404	NA	NA	NA	tr|A0A1Q9DUR5|A0A1Q9DUR5_SYMMI	6.49e-50	Uncharacterized protein OS=Symbiodinium microadriaticum GN=AK812_SmicGene18601 PE=4 SV=1	gb|OLP98912.1|	1.01e-49	hypothetical protein AK812_SmicGene18601 [Symbiodinium microadriaticum]	427	T|synonymous_variant|LOW|Sfitti_g9404|Sfitti_g9404|transcript|Sfitti_g9404.t1|protein_coding|1/2|c.354G>A|p.Ala118Ala|354/1047|354/1047|118/348||,T|downstream_gene_variant|MODIFIER|Sfitti_g9405|Sfitti_g9405|transcript|Sfitti_g9405.t1|protein_coding||c.*912G>A|||||912|,T|downstream_gene_variant|MODIFIER|Sfitti_g9406|Sfitti_g9406|transcript|Sfitti_g9406.t1|protein_coding||c.*2444G>A|||||2444|
scaffold24833|size4550	471	2013	607	Sfitti_g9404	NA	NA	NA	tr|A0A1Q9DUR5|A0A1Q9DUR5_SYMMI	6.49e-50	Uncharacterized protein OS=Symbiodinium microadriaticum GN=AK812_SmicGene18601 PE=4 SV=1	gb|OLP98912.1|	1.01e-49	hypothetical protein AK812_SmicGene18601 [Symbiodinium microadriaticum]	797	C|missense_variant|MODERATE|Sfitti_g9404|Sfitti_g9404|transcript|Sfitti_g9404.t1|protein_coding|2/2|c.911A>G|p.Glu304Gly|911/1047|911/1047|304/348||,C|downstream_gene_variant|MODIFIER|Sfitti_g9405|Sfitti_g9405|transcript|Sfitti_g9405.t1|protein_coding||c.*1965A>G|||||1965|,C|downstream_gene_variant|MODIFIER|Sfitti_g9406|Sfitti_g9406|transcript|Sfitti_g9406.t1|protein_coding||c.*3497A>G|||||3497|
scaffold24833|size4550	471	2013	611	Sfitti_g9404	NA	NA	NA	tr|A0A1Q9DUR5|A0A1Q9DUR5_SYMMI	6.49e-50	Uncharacterized protein OS=Symbiodinium microadriaticum GN=AK812_SmicGene18601 PE=4 SV=1	gb|OLP98912.1|	1.01e-49	hypothetical protein AK812_SmicGene18601 [Symbiodinium microadriaticum]	999	T|missense_variant|MODERATE|Sfitti_g9404|Sfitti_g9404|transcript|Sfitti_g9404.t1|protein_coding|2/2|c.907G>A|p.Glu303Lys|907/1047|907/1047|303/348||,T|downstream_gene_variant|MODIFIER|Sfitti_g9405|Sfitti_g9405|transcript|Sfitti_g9405.t1|protein_coding||c.*1961G>A|||||1961|,T|downstream_gene_variant|MODIFIER|Sfitti_g9406|Sfitti_g9406|transcript|Sfitti_g9406.t1|protein_coding||c.*3493G>A|||||3493|
scaffold24833|size4550	471	2013	1924	Sfitti_g9404	NA	NA	NA	tr|A0A1Q9DUR5|A0A1Q9DUR5_SYMMI	6.49e-50	Uncharacterized protein OS=Symbiodinium microadriaticum GN=AK812_SmicGene18601 PE=4 SV=1	gb|OLP98912.1|	1.01e-49	hypothetical protein AK812_SmicGene18601 [Symbiodinium microadriaticum]	999	C|synonymous_variant|LOW|Sfitti_g9404|Sfitti_g9404|transcript|Sfitti_g9404.t1|protein_coding|1/2|c.90A>G|p.Thr30Thr|90/1047|90/1047|30/348||,C|downstream_gene_variant|MODIFIER|Sfitti_g9405|Sfitti_g9405|transcript|Sfitti_g9405.t1|protein_coding||c.*648A>G|||||648|,C|downstream_gene_variant|MODIFIER|Sfitti_g9406|Sfitti_g9406|transcript|Sfitti_g9406.t1|protein_coding||c.*2180A>G|||||2180|
scaffold24833|size4550	471	2013	1507	Sfitti_g9404	NA	NA	NA	tr|A0A1Q9DUR5|A0A1Q9DUR5_SYMMI	6.49e-50	Uncharacterized protein OS=Symbiodinium microadriaticum GN=AK812_SmicGene18601 PE=4 SV=1	gb|OLP98912.1|	1.01e-49	hypothetical protein AK812_SmicGene18601 [Symbiodinium microadriaticum]	999	A|downstream_gene_variant|MODIFIER|Sfitti_g9405|Sfitti_g9405|transcript|Sfitti_g9405.t1|protein_coding||c.*1065C>T|||||1065|,A|downstream_gene_variant|MODIFIER|Sfitti_g9406|Sfitti_g9406|transcript|Sfitti_g9406.t1|protein_coding||c.*2597C>T|||||2597|,A|intron_variant|MODIFIER|Sfitti_g9404|Sfitti_g9404|transcript|Sfitti_g9404.t1|protein_coding|1/1|c.470+37C>T||||||
scaffold24833|size4550	471	2013	575	Sfitti_g9404	NA	NA	NA	tr|A0A1Q9DUR5|A0A1Q9DUR5_SYMMI	6.49e-50	Uncharacterized protein OS=Symbiodinium microadriaticum GN=AK812_SmicGene18601 PE=4 SV=1	gb|OLP98912.1|	1.01e-49	hypothetical protein AK812_SmicGene18601 [Symbiodinium microadriaticum]	999	G|missense_variant|MODERATE|Sfitti_g9404|Sfitti_g9404|transcript|Sfitti_g9404.t1|protein_coding|2/2|c.943T>C|p.Phe315Leu|943/1047|943/1047|315/348||,G|downstream_gene_variant|MODIFIER|Sfitti_g9405|Sfitti_g9405|transcript|Sfitti_g9405.t1|protein_coding||c.*1997T>C|||||1997|,G|downstream_gene_variant|MODIFIER|Sfitti_g9406|Sfitti_g9406|transcript|Sfitti_g9406.t1|protein_coding||c.*3529T>C|||||3529|
scaffold24833|size4550	471	2013	1837	Sfitti_g9404	NA	NA	NA	tr|A0A1Q9DUR5|A0A1Q9DUR5_SYMMI	6.49e-50	Uncharacterized protein OS=Symbiodinium microadriaticum GN=AK812_SmicGene18601 PE=4 SV=1	gb|OLP98912.1|	1.01e-49	hypothetical protein AK812_SmicGene18601 [Symbiodinium microadriaticum]	999	C|synonymous_variant|LOW|Sfitti_g9404|Sfitti_g9404|transcript|Sfitti_g9404.t1|protein_coding|1/2|c.177A>G|p.Lys59Lys|177/1047|177/1047|59/348||,C|downstream_gene_variant|MODIFIER|Sfitti_g9405|Sfitti_g9405|transcript|Sfitti_g9405.t1|protein_coding||c.*735A>G|||||735|,C|downstream_gene_variant|MODIFIER|Sfitti_g9406|Sfitti_g9406|transcript|Sfitti_g9406.t1|protein_coding||c.*2267A>G|||||2267|
scaffold24833|size4550	471	2013	1990	Sfitti_g9404	NA	NA	NA	tr|A0A1Q9DUR5|A0A1Q9DUR5_SYMMI	6.49e-50	Uncharacterized protein OS=Symbiodinium microadriaticum GN=AK812_SmicGene18601 PE=4 SV=1	gb|OLP98912.1|	1.01e-49	hypothetical protein AK812_SmicGene18601 [Symbiodinium microadriaticum]	999	A|synonymous_variant|LOW|Sfitti_g9404|Sfitti_g9404|transcript|Sfitti_g9404.t1|protein_coding|1/2|c.24C>T|p.Phe8Phe|24/1047|24/1047|8/348||,A|downstream_gene_variant|MODIFIER|Sfitti_g9405|Sfitti_g9405|transcript|Sfitti_g9405.t1|protein_coding||c.*582C>T|||||582|,A|downstream_gene_variant|MODIFIER|Sfitti_g9406|Sfitti_g9406|transcript|Sfitti_g9406.t1|protein_coding||c.*2114C>T|||||2114|
scaffold24833|size4550	471	2013	558	Sfitti_g9404	NA	NA	NA	tr|A0A1Q9DUR5|A0A1Q9DUR5_SYMMI	6.49e-50	Uncharacterized protein OS=Symbiodinium microadriaticum GN=AK812_SmicGene18601 PE=4 SV=1	gb|OLP98912.1|	1.01e-49	hypothetical protein AK812_SmicGene18601 [Symbiodinium microadriaticum]	999	C|synonymous_variant|LOW|Sfitti_g9404|Sfitti_g9404|transcript|Sfitti_g9404.t1|protein_coding|2/2|c.960A>G|p.Lys320Lys|960/1047|960/1047|320/348||,C|downstream_gene_variant|MODIFIER|Sfitti_g9405|Sfitti_g9405|transcript|Sfitti_g9405.t1|protein_coding||c.*2014A>G|||||2014|,C|downstream_gene_variant|MODIFIER|Sfitti_g9406|Sfitti_g9406|transcript|Sfitti_g9406.t1|protein_coding||c.*3546A>G|||||3546|
scaffold24833|size4550	471	2013	1267	Sfitti_g9404	NA	NA	NA	tr|A0A1Q9DUR5|A0A1Q9DUR5_SYMMI	6.49e-50	Uncharacterized protein OS=Symbiodinium microadriaticum GN=AK812_SmicGene18601 PE=4 SV=1	gb|OLP98912.1|	1.01e-49	hypothetical protein AK812_SmicGene18601 [Symbiodinium microadriaticum]	999	T|downstream_gene_variant|MODIFIER|Sfitti_g9405|Sfitti_g9405|transcript|Sfitti_g9405.t1|protein_coding||c.*1305G>A|||||1305|,T|downstream_gene_variant|MODIFIER|Sfitti_g9406|Sfitti_g9406|transcript|Sfitti_g9406.t1|protein_coding||c.*2837G>A|||||2837|,T|intron_variant|MODIFIER|Sfitti_g9404|Sfitti_g9404|transcript|Sfitti_g9404.t1|protein_coding|1/1|c.471-220G>A||||||
scaffold24833|size4550	471	2013	710	Sfitti_g9404	NA	NA	NA	tr|A0A1Q9DUR5|A0A1Q9DUR5_SYMMI	6.49e-50	Uncharacterized protein OS=Symbiodinium microadriaticum GN=AK812_SmicGene18601 PE=4 SV=1	gb|OLP98912.1|	1.01e-49	hypothetical protein AK812_SmicGene18601 [Symbiodinium microadriaticum]	999	A|synonymous_variant|LOW|Sfitti_g9404|Sfitti_g9404|transcript|Sfitti_g9404.t1|protein_coding|2/2|c.808C>T|p.Leu270Leu|808/1047|808/1047|270/348||,A|downstream_gene_variant|MODIFIER|Sfitti_g9405|Sfitti_g9405|transcript|Sfitti_g9405.t1|protein_coding||c.*1862C>T|||||1862|,A|downstream_gene_variant|MODIFIER|Sfitti_g9406|Sfitti_g9406|transcript|Sfitti_g9406.t1|protein_coding||c.*3394C>T|||||3394|
scaffold24833|size4550	471	2013	606	Sfitti_g9404	NA	NA	NA	tr|A0A1Q9DUR5|A0A1Q9DUR5_SYMMI	6.49e-50	Uncharacterized protein OS=Symbiodinium microadriaticum GN=AK812_SmicGene18601 PE=4 SV=1	gb|OLP98912.1|	1.01e-49	hypothetical protein AK812_SmicGene18601 [Symbiodinium microadriaticum]	442	C|synonymous_variant|LOW|Sfitti_g9404|Sfitti_g9404|transcript|Sfitti_g9404.t1|protein_coding|2/2|c.912A>G|p.Glu304Glu|912/1047|912/1047|304/348||,C|downstream_gene_variant|MODIFIER|Sfitti_g9405|Sfitti_g9405|transcript|Sfitti_g9405.t1|protein_coding||c.*1966A>G|||||1966|,C|downstream_gene_variant|MODIFIER|Sfitti_g9406|Sfitti_g9406|transcript|Sfitti_g9406.t1|protein_coding||c.*3498A>G|||||3498|
scaffold24833|size4550	471	2013	624	Sfitti_g9404	NA	NA	NA	tr|A0A1Q9DUR5|A0A1Q9DUR5_SYMMI	6.49e-50	Uncharacterized protein OS=Symbiodinium microadriaticum GN=AK812_SmicGene18601 PE=4 SV=1	gb|OLP98912.1|	1.01e-49	hypothetical protein AK812_SmicGene18601 [Symbiodinium microadriaticum]	999	T|synonymous_variant|LOW|Sfitti_g9404|Sfitti_g9404|transcript|Sfitti_g9404.t1|protein_coding|2/2|c.894G>A|p.Gln298Gln|894/1047|894/1047|298/348||,T|downstream_gene_variant|MODIFIER|Sfitti_g9405|Sfitti_g9405|transcript|Sfitti_g9405.t1|protein_coding||c.*1948G>A|||||1948|,T|downstream_gene_variant|MODIFIER|Sfitti_g9406|Sfitti_g9406|transcript|Sfitti_g9406.t1|protein_coding||c.*3480G>A|||||3480|
scaffold24833|size4550	471	2013	1705	Sfitti_g9404	NA	NA	NA	tr|A0A1Q9DUR5|A0A1Q9DUR5_SYMMI	6.49e-50	Uncharacterized protein OS=Symbiodinium microadriaticum GN=AK812_SmicGene18601 PE=4 SV=1	gb|OLP98912.1|	1.01e-49	hypothetical protein AK812_SmicGene18601 [Symbiodinium microadriaticum]	344	T|synonymous_variant|LOW|Sfitti_g9404|Sfitti_g9404|transcript|Sfitti_g9404.t1|protein_coding|1/2|c.309G>A|p.Lys103Lys|309/1047|309/1047|103/348||,T|downstream_gene_variant|MODIFIER|Sfitti_g9405|Sfitti_g9405|transcript|Sfitti_g9405.t1|protein_coding||c.*867G>A|||||867|,T|downstream_gene_variant|MODIFIER|Sfitti_g9406|Sfitti_g9406|transcript|Sfitti_g9406.t1|protein_coding||c.*2399G>A|||||2399|
scaffold24833|size4550	471	2013	1492	Sfitti_g9404	NA	NA	NA	tr|A0A1Q9DUR5|A0A1Q9DUR5_SYMMI	6.49e-50	Uncharacterized protein OS=Symbiodinium microadriaticum GN=AK812_SmicGene18601 PE=4 SV=1	gb|OLP98912.1|	1.01e-49	hypothetical protein AK812_SmicGene18601 [Symbiodinium microadriaticum]	999	G|downstream_gene_variant|MODIFIER|Sfitti_g9405|Sfitti_g9405|transcript|Sfitti_g9405.t1|protein_coding||c.*1080T>C|||||1080|,G|downstream_gene_variant|MODIFIER|Sfitti_g9406|Sfitti_g9406|transcript|Sfitti_g9406.t1|protein_coding||c.*2612T>C|||||2612|,G|intron_variant|MODIFIER|Sfitti_g9404|Sfitti_g9404|transcript|Sfitti_g9404.t1|protein_coding|1/1|c.470+52T>C||||||
scaffold24833|size4550	471	2013	1490	Sfitti_g9404	NA	NA	NA	tr|A0A1Q9DUR5|A0A1Q9DUR5_SYMMI	6.49e-50	Uncharacterized protein OS=Symbiodinium microadriaticum GN=AK812_SmicGene18601 PE=4 SV=1	gb|OLP98912.1|	1.01e-49	hypothetical protein AK812_SmicGene18601 [Symbiodinium microadriaticum]	415	C|downstream_gene_variant|MODIFIER|Sfitti_g9405|Sfitti_g9405|transcript|Sfitti_g9405.t1|protein_coding||c.*1082A>G|||||1082|,C|downstream_gene_variant|MODIFIER|Sfitti_g9406|Sfitti_g9406|transcript|Sfitti_g9406.t1|protein_coding||c.*2614A>G|||||2614|,C|intron_variant|MODIFIER|Sfitti_g9404|Sfitti_g9404|transcript|Sfitti_g9404.t1|protein_coding|1/1|c.470+54A>G||||||
scaffold24833|size4550	471	2013	561	Sfitti_g9404	NA	NA	NA	tr|A0A1Q9DUR5|A0A1Q9DUR5_SYMMI	6.49e-50	Uncharacterized protein OS=Symbiodinium microadriaticum GN=AK812_SmicGene18601 PE=4 SV=1	gb|OLP98912.1|	1.01e-49	hypothetical protein AK812_SmicGene18601 [Symbiodinium microadriaticum]	999	C|synonymous_variant|LOW|Sfitti_g9404|Sfitti_g9404|transcript|Sfitti_g9404.t1|protein_coding|2/2|c.957A>G|p.Leu319Leu|957/1047|957/1047|319/348||,C|downstream_gene_variant|MODIFIER|Sfitti_g9405|Sfitti_g9405|transcript|Sfitti_g9405.t1|protein_coding||c.*2011A>G|||||2011|,C|downstream_gene_variant|MODIFIER|Sfitti_g9406|Sfitti_g9406|transcript|Sfitti_g9406.t1|protein_coding||c.*3543A>G|||||3543|
scaffold24833|size4550	471	2013	578	Sfitti_g9404	NA	NA	NA	tr|A0A1Q9DUR5|A0A1Q9DUR5_SYMMI	6.49e-50	Uncharacterized protein OS=Symbiodinium microadriaticum GN=AK812_SmicGene18601 PE=4 SV=1	gb|OLP98912.1|	1.01e-49	hypothetical protein AK812_SmicGene18601 [Symbiodinium microadriaticum]	999	T|missense_variant|MODERATE|Sfitti_g9404|Sfitti_g9404|transcript|Sfitti_g9404.t1|protein_coding|2/2|c.940C>A|p.Gln314Lys|940/1047|940/1047|314/348||,T|downstream_gene_variant|MODIFIER|Sfitti_g9405|Sfitti_g9405|transcript|Sfitti_g9405.t1|protein_coding||c.*1994C>A|||||1994|,T|downstream_gene_variant|MODIFIER|Sfitti_g9406|Sfitti_g9406|transcript|Sfitti_g9406.t1|protein_coding||c.*3526C>A|||||3526|
scaffold24833|size4550	471	2013	594	Sfitti_g9404	NA	NA	NA	tr|A0A1Q9DUR5|A0A1Q9DUR5_SYMMI	6.49e-50	Uncharacterized protein OS=Symbiodinium microadriaticum GN=AK812_SmicGene18601 PE=4 SV=1	gb|OLP98912.1|	1.01e-49	hypothetical protein AK812_SmicGene18601 [Symbiodinium microadriaticum]	387	C|synonymous_variant|LOW|Sfitti_g9404|Sfitti_g9404|transcript|Sfitti_g9404.t1|protein_coding|2/2|c.924A>G|p.Thr308Thr|924/1047|924/1047|308/348||,C|downstream_gene_variant|MODIFIER|Sfitti_g9405|Sfitti_g9405|transcript|Sfitti_g9405.t1|protein_coding||c.*1978A>G|||||1978|,C|downstream_gene_variant|MODIFIER|Sfitti_g9406|Sfitti_g9406|transcript|Sfitti_g9406.t1|protein_coding||c.*3510A>G|||||3510|
scaffold24833|size4550	471	2013	715	Sfitti_g9404	NA	NA	NA	tr|A0A1Q9DUR5|A0A1Q9DUR5_SYMMI	6.49e-50	Uncharacterized protein OS=Symbiodinium microadriaticum GN=AK812_SmicGene18601 PE=4 SV=1	gb|OLP98912.1|	1.01e-49	hypothetical protein AK812_SmicGene18601 [Symbiodinium microadriaticum]	999	C|missense_variant|MODERATE|Sfitti_g9404|Sfitti_g9404|transcript|Sfitti_g9404.t1|protein_coding|2/2|c.803A>G|p.Asn268Ser|803/1047|803/1047|268/348||,C|downstream_gene_variant|MODIFIER|Sfitti_g9405|Sfitti_g9405|transcript|Sfitti_g9405.t1|protein_coding||c.*1857A>G|||||1857|,C|downstream_gene_variant|MODIFIER|Sfitti_g9406|Sfitti_g9406|transcript|Sfitti_g9406.t1|protein_coding||c.*3389A>G|||||3389|
scaffold24833|size4550	471	2013	728	Sfitti_g9404	NA	NA	NA	tr|A0A1Q9DUR5|A0A1Q9DUR5_SYMMI	6.49e-50	Uncharacterized protein OS=Symbiodinium microadriaticum GN=AK812_SmicGene18601 PE=4 SV=1	gb|OLP98912.1|	1.01e-49	hypothetical protein AK812_SmicGene18601 [Symbiodinium microadriaticum]	999	G|missense_variant|MODERATE|Sfitti_g9404|Sfitti_g9404|transcript|Sfitti_g9404.t1|protein_coding|2/2|c.790G>C|p.Val264Leu|790/1047|790/1047|264/348||,G|downstream_gene_variant|MODIFIER|Sfitti_g9405|Sfitti_g9405|transcript|Sfitti_g9405.t1|protein_coding||c.*1844G>C|||||1844|,G|downstream_gene_variant|MODIFIER|Sfitti_g9406|Sfitti_g9406|transcript|Sfitti_g9406.t1|protein_coding||c.*3376G>C|||||3376|
scaffold24833|size4550	471	2013	844	Sfitti_g9404	NA	NA	NA	tr|A0A1Q9DUR5|A0A1Q9DUR5_SYMMI	6.49e-50	Uncharacterized protein OS=Symbiodinium microadriaticum GN=AK812_SmicGene18601 PE=4 SV=1	gb|OLP98912.1|	1.01e-49	hypothetical protein AK812_SmicGene18601 [Symbiodinium microadriaticum]	999	C|missense_variant|MODERATE|Sfitti_g9404|Sfitti_g9404|transcript|Sfitti_g9404.t1|protein_coding|2/2|c.674A>G|p.Lys225Arg|674/1047|674/1047|225/348||,C|downstream_gene_variant|MODIFIER|Sfitti_g9405|Sfitti_g9405|transcript|Sfitti_g9405.t1|protein_coding||c.*1728A>G|||||1728|,C|downstream_gene_variant|MODIFIER|Sfitti_g9406|Sfitti_g9406|transcript|Sfitti_g9406.t1|protein_coding||c.*3260A>G|||||3260|
scaffold24833|size4550	471	2013	849	Sfitti_g9404	NA	NA	NA	tr|A0A1Q9DUR5|A0A1Q9DUR5_SYMMI	6.49e-50	Uncharacterized protein OS=Symbiodinium microadriaticum GN=AK812_SmicGene18601 PE=4 SV=1	gb|OLP98912.1|	1.01e-49	hypothetical protein AK812_SmicGene18601 [Symbiodinium microadriaticum]	999	A|synonymous_variant|LOW|Sfitti_g9404|Sfitti_g9404|transcript|Sfitti_g9404.t1|protein_coding|2/2|c.669C>T|p.Gly223Gly|669/1047|669/1047|223/348||,A|downstream_gene_variant|MODIFIER|Sfitti_g9405|Sfitti_g9405|transcript|Sfitti_g9405.t1|protein_coding||c.*1723C>T|||||1723|,A|downstream_gene_variant|MODIFIER|Sfitti_g9406|Sfitti_g9406|transcript|Sfitti_g9406.t1|protein_coding||c.*3255C>T|||||3255|
scaffold24833|size4550	471	2013	1699	Sfitti_g9404	NA	NA	NA	tr|A0A1Q9DUR5|A0A1Q9DUR5_SYMMI	6.49e-50	Uncharacterized protein OS=Symbiodinium microadriaticum GN=AK812_SmicGene18601 PE=4 SV=1	gb|OLP98912.1|	1.01e-49	hypothetical protein AK812_SmicGene18601 [Symbiodinium microadriaticum]	999	G|synonymous_variant|LOW|Sfitti_g9404|Sfitti_g9404|transcript|Sfitti_g9404.t1|protein_coding|1/2|c.315T>C|p.Ser105Ser|315/1047|315/1047|105/348||,G|downstream_gene_variant|MODIFIER|Sfitti_g9405|Sfitti_g9405|transcript|Sfitti_g9405.t1|protein_coding||c.*873T>C|||||873|,G|downstream_gene_variant|MODIFIER|Sfitti_g9406|Sfitti_g9406|transcript|Sfitti_g9406.t1|protein_coding||c.*2405T>C|||||2405|
scaffold24833|size4550	471	2013	998	Sfitti_g9404	NA	NA	NA	tr|A0A1Q9DUR5|A0A1Q9DUR5_SYMMI	6.49e-50	Uncharacterized protein OS=Symbiodinium microadriaticum GN=AK812_SmicGene18601 PE=4 SV=1	gb|OLP98912.1|	1.01e-49	hypothetical protein AK812_SmicGene18601 [Symbiodinium microadriaticum]	999	A|missense_variant|MODERATE|Sfitti_g9404|Sfitti_g9404|transcript|Sfitti_g9404.t1|protein_coding|2/2|c.520A>T|p.Thr174Ser|520/1047|520/1047|174/348||,A|downstream_gene_variant|MODIFIER|Sfitti_g9405|Sfitti_g9405|transcript|Sfitti_g9405.t1|protein_coding||c.*1574A>T|||||1574|,A|downstream_gene_variant|MODIFIER|Sfitti_g9406|Sfitti_g9406|transcript|Sfitti_g9406.t1|protein_coding||c.*3106A>T|||||3106|
scaffold24833|size4550	471	2013	1795	Sfitti_g9404	NA	NA	NA	tr|A0A1Q9DUR5|A0A1Q9DUR5_SYMMI	6.49e-50	Uncharacterized protein OS=Symbiodinium microadriaticum GN=AK812_SmicGene18601 PE=4 SV=1	gb|OLP98912.1|	1.01e-49	hypothetical protein AK812_SmicGene18601 [Symbiodinium microadriaticum]	999	G|synonymous_variant|LOW|Sfitti_g9404|Sfitti_g9404|transcript|Sfitti_g9404.t1|protein_coding|1/2|c.219A>C|p.Ala73Ala|219/1047|219/1047|73/348||,G|downstream_gene_variant|MODIFIER|Sfitti_g9405|Sfitti_g9405|transcript|Sfitti_g9405.t1|protein_coding||c.*777A>C|||||777|,G|downstream_gene_variant|MODIFIER|Sfitti_g9406|Sfitti_g9406|transcript|Sfitti_g9406.t1|protein_coding||c.*2309A>C|||||2309|
scaffold24833|size4550	471	2013	1876	Sfitti_g9404	NA	NA	NA	tr|A0A1Q9DUR5|A0A1Q9DUR5_SYMMI	6.49e-50	Uncharacterized protein OS=Symbiodinium microadriaticum GN=AK812_SmicGene18601 PE=4 SV=1	gb|OLP98912.1|	1.01e-49	hypothetical protein AK812_SmicGene18601 [Symbiodinium microadriaticum]	999	T|synonymous_variant|LOW|Sfitti_g9404|Sfitti_g9404|transcript|Sfitti_g9404.t1|protein_coding|1/2|c.138G>A|p.Ala46Ala|138/1047|138/1047|46/348||,T|downstream_gene_variant|MODIFIER|Sfitti_g9405|Sfitti_g9405|transcript|Sfitti_g9405.t1|protein_coding||c.*696G>A|||||696|,T|downstream_gene_variant|MODIFIER|Sfitti_g9406|Sfitti_g9406|transcript|Sfitti_g9406.t1|protein_coding||c.*2228G>A|||||2228|
scaffold24833|size4550	471	2013	1909	Sfitti_g9404	NA	NA	NA	tr|A0A1Q9DUR5|A0A1Q9DUR5_SYMMI	6.49e-50	Uncharacterized protein OS=Symbiodinium microadriaticum GN=AK812_SmicGene18601 PE=4 SV=1	gb|OLP98912.1|	1.01e-49	hypothetical protein AK812_SmicGene18601 [Symbiodinium microadriaticum]	999	G|synonymous_variant|LOW|Sfitti_g9404|Sfitti_g9404|transcript|Sfitti_g9404.t1|protein_coding|1/2|c.105T>C|p.Gly35Gly|105/1047|105/1047|35/348||,G|downstream_gene_variant|MODIFIER|Sfitti_g9405|Sfitti_g9405|transcript|Sfitti_g9405.t1|protein_coding||c.*663T>C|||||663|,G|downstream_gene_variant|MODIFIER|Sfitti_g9406|Sfitti_g9406|transcript|Sfitti_g9406.t1|protein_coding||c.*2195T>C|||||2195|
scaffold24833|size4550	471	2013	1442	Sfitti_g9404	NA	NA	NA	tr|A0A1Q9DUR5|A0A1Q9DUR5_SYMMI	6.49e-50	Uncharacterized protein OS=Symbiodinium microadriaticum GN=AK812_SmicGene18601 PE=4 SV=1	gb|OLP98912.1|	1.01e-49	hypothetical protein AK812_SmicGene18601 [Symbiodinium microadriaticum]	999	G|downstream_gene_variant|MODIFIER|Sfitti_g9405|Sfitti_g9405|transcript|Sfitti_g9405.t1|protein_coding||c.*1130T>C|||||1130|,G|downstream_gene_variant|MODIFIER|Sfitti_g9406|Sfitti_g9406|transcript|Sfitti_g9406.t1|protein_coding||c.*2662T>C|||||2662|,G|intron_variant|MODIFIER|Sfitti_g9404|Sfitti_g9404|transcript|Sfitti_g9404.t1|protein_coding|1/1|c.470+102T>C||||||
scaffold24833|size4550	471	2013	862	Sfitti_g9404	NA	NA	NA	tr|A0A1Q9DUR5|A0A1Q9DUR5_SYMMI	6.49e-50	Uncharacterized protein OS=Symbiodinium microadriaticum GN=AK812_SmicGene18601 PE=4 SV=1	gb|OLP98912.1|	1.01e-49	hypothetical protein AK812_SmicGene18601 [Symbiodinium microadriaticum]	999	T|missense_variant|MODERATE|Sfitti_g9404|Sfitti_g9404|transcript|Sfitti_g9404.t1|protein_coding|2/2|c.656G>A|p.Arg219Gln|656/1047|656/1047|219/348||,T|downstream_gene_variant|MODIFIER|Sfitti_g9405|Sfitti_g9405|transcript|Sfitti_g9405.t1|protein_coding||c.*1710G>A|||||1710|,T|downstream_gene_variant|MODIFIER|Sfitti_g9406|Sfitti_g9406|transcript|Sfitti_g9406.t1|protein_coding||c.*3242G>A|||||3242|
scaffold24833|size4550	471	2013	969	Sfitti_g9404	NA	NA	NA	tr|A0A1Q9DUR5|A0A1Q9DUR5_SYMMI	6.49e-50	Uncharacterized protein OS=Symbiodinium microadriaticum GN=AK812_SmicGene18601 PE=4 SV=1	gb|OLP98912.1|	1.01e-49	hypothetical protein AK812_SmicGene18601 [Symbiodinium microadriaticum]	999	G|synonymous_variant|LOW|Sfitti_g9404|Sfitti_g9404|transcript|Sfitti_g9404.t1|protein_coding|2/2|c.549T>C|p.Thr183Thr|549/1047|549/1047|183/348||,G|downstream_gene_variant|MODIFIER|Sfitti_g9405|Sfitti_g9405|transcript|Sfitti_g9405.t1|protein_coding||c.*1603T>C|||||1603|,G|downstream_gene_variant|MODIFIER|Sfitti_g9406|Sfitti_g9406|transcript|Sfitti_g9406.t1|protein_coding||c.*3135T>C|||||3135|
scaffold24833|size4550	471	2013	978	Sfitti_g9404	NA	NA	NA	tr|A0A1Q9DUR5|A0A1Q9DUR5_SYMMI	6.49e-50	Uncharacterized protein OS=Symbiodinium microadriaticum GN=AK812_SmicGene18601 PE=4 SV=1	gb|OLP98912.1|	1.01e-49	hypothetical protein AK812_SmicGene18601 [Symbiodinium microadriaticum]	999	A|synonymous_variant|LOW|Sfitti_g9404|Sfitti_g9404|transcript|Sfitti_g9404.t1|protein_coding|2/2|c.540C>T|p.Asp180Asp|540/1047|540/1047|180/348||,A|downstream_gene_variant|MODIFIER|Sfitti_g9405|Sfitti_g9405|transcript|Sfitti_g9405.t1|protein_coding||c.*1594C>T|||||1594|,A|downstream_gene_variant|MODIFIER|Sfitti_g9406|Sfitti_g9406|transcript|Sfitti_g9406.t1|protein_coding||c.*3126C>T|||||3126|
scaffold24833|size4550	471	2013	1942	Sfitti_g9404	NA	NA	NA	tr|A0A1Q9DUR5|A0A1Q9DUR5_SYMMI	6.49e-50	Uncharacterized protein OS=Symbiodinium microadriaticum GN=AK812_SmicGene18601 PE=4 SV=1	gb|OLP98912.1|	1.01e-49	hypothetical protein AK812_SmicGene18601 [Symbiodinium microadriaticum]	999	T|synonymous_variant|LOW|Sfitti_g9404|Sfitti_g9404|transcript|Sfitti_g9404.t1|protein_coding|1/2|c.72G>A|p.Thr24Thr|72/1047|72/1047|24/348||,T|downstream_gene_variant|MODIFIER|Sfitti_g9405|Sfitti_g9405|transcript|Sfitti_g9405.t1|protein_coding||c.*630G>A|||||630|,T|downstream_gene_variant|MODIFIER|Sfitti_g9406|Sfitti_g9406|transcript|Sfitti_g9406.t1|protein_coding||c.*2162G>A|||||2162|
scaffold24833|size4550	471	2013	1423	Sfitti_g9404	NA	NA	NA	tr|A0A1Q9DUR5|A0A1Q9DUR5_SYMMI	6.49e-50	Uncharacterized protein OS=Symbiodinium microadriaticum GN=AK812_SmicGene18601 PE=4 SV=1	gb|OLP98912.1|	1.01e-49	hypothetical protein AK812_SmicGene18601 [Symbiodinium microadriaticum]	999	G|downstream_gene_variant|MODIFIER|Sfitti_g9405|Sfitti_g9405|transcript|Sfitti_g9405.t1|protein_coding||c.*1149A>C|||||1149|,G|downstream_gene_variant|MODIFIER|Sfitti_g9406|Sfitti_g9406|transcript|Sfitti_g9406.t1|protein_coding||c.*2681A>C|||||2681|,G|intron_variant|MODIFIER|Sfitti_g9404|Sfitti_g9404|transcript|Sfitti_g9404.t1|protein_coding|1/1|c.470+121A>C||||||
scaffold24833|size4550	471	2013	537	Sfitti_g9404	NA	NA	NA	tr|A0A1Q9DUR5|A0A1Q9DUR5_SYMMI	6.49e-50	Uncharacterized protein OS=Symbiodinium microadriaticum GN=AK812_SmicGene18601 PE=4 SV=1	gb|OLP98912.1|	1.01e-49	hypothetical protein AK812_SmicGene18601 [Symbiodinium microadriaticum]	999	G|synonymous_variant|LOW|Sfitti_g9404|Sfitti_g9404|transcript|Sfitti_g9404.t1|protein_coding|2/2|c.981T>C|p.His327His|981/1047|981/1047|327/348||,G|downstream_gene_variant|MODIFIER|Sfitti_g9405|Sfitti_g9405|transcript|Sfitti_g9405.t1|protein_coding||c.*2035T>C|||||2035|,G|downstream_gene_variant|MODIFIER|Sfitti_g9406|Sfitti_g9406|transcript|Sfitti_g9406.t1|protein_coding||c.*3567T>C|||||3567|
scaffold24833|size4550	471	2013	547	Sfitti_g9404	NA	NA	NA	tr|A0A1Q9DUR5|A0A1Q9DUR5_SYMMI	6.49e-50	Uncharacterized protein OS=Symbiodinium microadriaticum GN=AK812_SmicGene18601 PE=4 SV=1	gb|OLP98912.1|	1.01e-49	hypothetical protein AK812_SmicGene18601 [Symbiodinium microadriaticum]	999	T|missense_variant|MODERATE|Sfitti_g9404|Sfitti_g9404|transcript|Sfitti_g9404.t1|protein_coding|2/2|c.971G>A|p.Ser324Asn|971/1047|971/1047|324/348||,T|downstream_gene_variant|MODIFIER|Sfitti_g9405|Sfitti_g9405|transcript|Sfitti_g9405.t1|protein_coding||c.*2025G>A|||||2025|,T|downstream_gene_variant|MODIFIER|Sfitti_g9406|Sfitti_g9406|transcript|Sfitti_g9406.t1|protein_coding||c.*3557G>A|||||3557|
scaffold24833|size4550	471	2013	548	Sfitti_g9404	NA	NA	NA	tr|A0A1Q9DUR5|A0A1Q9DUR5_SYMMI	6.49e-50	Uncharacterized protein OS=Symbiodinium microadriaticum GN=AK812_SmicGene18601 PE=4 SV=1	gb|OLP98912.1|	1.01e-49	hypothetical protein AK812_SmicGene18601 [Symbiodinium microadriaticum]	999	C|missense_variant|MODERATE|Sfitti_g9404|Sfitti_g9404|transcript|Sfitti_g9404.t1|protein_coding|2/2|c.970A>G|p.Ser324Gly|970/1047|970/1047|324/348||,C|downstream_gene_variant|MODIFIER|Sfitti_g9405|Sfitti_g9405|transcript|Sfitti_g9405.t1|protein_coding||c.*2024A>G|||||2024|,C|downstream_gene_variant|MODIFIER|Sfitti_g9406|Sfitti_g9406|transcript|Sfitti_g9406.t1|protein_coding||c.*3556A>G|||||3556|
scaffold24833|size4550	471	2013	1238	Sfitti_g9404	NA	NA	NA	tr|A0A1Q9DUR5|A0A1Q9DUR5_SYMMI	6.49e-50	Uncharacterized protein OS=Symbiodinium microadriaticum GN=AK812_SmicGene18601 PE=4 SV=1	gb|OLP98912.1|	1.01e-49	hypothetical protein AK812_SmicGene18601 [Symbiodinium microadriaticum]	999	A|downstream_gene_variant|MODIFIER|Sfitti_g9405|Sfitti_g9405|transcript|Sfitti_g9405.t1|protein_coding||c.*1334C>T|||||1334|,A|downstream_gene_variant|MODIFIER|Sfitti_g9406|Sfitti_g9406|transcript|Sfitti_g9406.t1|protein_coding||c.*2866C>T|||||2866|,A|intron_variant|MODIFIER|Sfitti_g9404|Sfitti_g9404|transcript|Sfitti_g9404.t1|protein_coding|1/1|c.471-191C>T||||||
scaffold24833|size4550	471	2013	1229	Sfitti_g9404	NA	NA	NA	tr|A0A1Q9DUR5|A0A1Q9DUR5_SYMMI	6.49e-50	Uncharacterized protein OS=Symbiodinium microadriaticum GN=AK812_SmicGene18601 PE=4 SV=1	gb|OLP98912.1|	1.01e-49	hypothetical protein AK812_SmicGene18601 [Symbiodinium microadriaticum]	999	T|downstream_gene_variant|MODIFIER|Sfitti_g9405|Sfitti_g9405|transcript|Sfitti_g9405.t1|protein_coding||c.*1343G>A|||||1343|,T|downstream_gene_variant|MODIFIER|Sfitti_g9406|Sfitti_g9406|transcript|Sfitti_g9406.t1|protein_coding||c.*2875G>A|||||2875|,T|intron_variant|MODIFIER|Sfitti_g9404|Sfitti_g9404|transcript|Sfitti_g9404.t1|protein_coding|1/1|c.471-182G>A||||||
scaffold24833|size4550	471	2013	1412	Sfitti_g9404	NA	NA	NA	tr|A0A1Q9DUR5|A0A1Q9DUR5_SYMMI	6.49e-50	Uncharacterized protein OS=Symbiodinium microadriaticum GN=AK812_SmicGene18601 PE=4 SV=1	gb|OLP98912.1|	1.01e-49	hypothetical protein AK812_SmicGene18601 [Symbiodinium microadriaticum]	999	C|downstream_gene_variant|MODIFIER|Sfitti_g9405|Sfitti_g9405|transcript|Sfitti_g9405.t1|protein_coding||c.*1160A>G|||||1160|,C|downstream_gene_variant|MODIFIER|Sfitti_g9406|Sfitti_g9406|transcript|Sfitti_g9406.t1|protein_coding||c.*2692A>G|||||2692|,C|intron_variant|MODIFIER|Sfitti_g9404|Sfitti_g9404|transcript|Sfitti_g9404.t1|protein_coding|1/1|c.470+132A>G||||||
scaffold24833|size4550	471	2013	1783	Sfitti_g9404	NA	NA	NA	tr|A0A1Q9DUR5|A0A1Q9DUR5_SYMMI	6.49e-50	Uncharacterized protein OS=Symbiodinium microadriaticum GN=AK812_SmicGene18601 PE=4 SV=1	gb|OLP98912.1|	1.01e-49	hypothetical protein AK812_SmicGene18601 [Symbiodinium microadriaticum]	999	A|synonymous_variant|LOW|Sfitti_g9404|Sfitti_g9404|transcript|Sfitti_g9404.t1|protein_coding|1/2|c.231C>T|p.Asn77Asn|231/1047|231/1047|77/348||,A|downstream_gene_variant|MODIFIER|Sfitti_g9405|Sfitti_g9405|transcript|Sfitti_g9405.t1|protein_coding||c.*789C>T|||||789|,A|downstream_gene_variant|MODIFIER|Sfitti_g9406|Sfitti_g9406|transcript|Sfitti_g9406.t1|protein_coding||c.*2321C>T|||||2321|
scaffold24833|size4550	471	2013	1777	Sfitti_g9404	NA	NA	NA	tr|A0A1Q9DUR5|A0A1Q9DUR5_SYMMI	6.49e-50	Uncharacterized protein OS=Symbiodinium microadriaticum GN=AK812_SmicGene18601 PE=4 SV=1	gb|OLP98912.1|	1.01e-49	hypothetical protein AK812_SmicGene18601 [Symbiodinium microadriaticum]	999	C|synonymous_variant|LOW|Sfitti_g9404|Sfitti_g9404|transcript|Sfitti_g9404.t1|protein_coding|1/2|c.237A>G|p.Ser79Ser|237/1047|237/1047|79/348||,C|downstream_gene_variant|MODIFIER|Sfitti_g9405|Sfitti_g9405|transcript|Sfitti_g9405.t1|protein_coding||c.*795A>G|||||795|,C|downstream_gene_variant|MODIFIER|Sfitti_g9406|Sfitti_g9406|transcript|Sfitti_g9406.t1|protein_coding||c.*2327A>G|||||2327|
scaffold24833|size4550	471	2013	1771	Sfitti_g9404	NA	NA	NA	tr|A0A1Q9DUR5|A0A1Q9DUR5_SYMMI	6.49e-50	Uncharacterized protein OS=Symbiodinium microadriaticum GN=AK812_SmicGene18601 PE=4 SV=1	gb|OLP98912.1|	1.01e-49	hypothetical protein AK812_SmicGene18601 [Symbiodinium microadriaticum]	999	A|synonymous_variant|LOW|Sfitti_g9404|Sfitti_g9404|transcript|Sfitti_g9404.t1|protein_coding|1/2|c.243C>T|p.Ile81Ile|243/1047|243/1047|81/348||,A|downstream_gene_variant|MODIFIER|Sfitti_g9405|Sfitti_g9405|transcript|Sfitti_g9405.t1|protein_coding||c.*801C>T|||||801|,A|downstream_gene_variant|MODIFIER|Sfitti_g9406|Sfitti_g9406|transcript|Sfitti_g9406.t1|protein_coding||c.*2333C>T|||||2333|
scaffold24833|size4550	471	2013	1456	Sfitti_g9404	NA	NA	NA	tr|A0A1Q9DUR5|A0A1Q9DUR5_SYMMI	6.49e-50	Uncharacterized protein OS=Symbiodinium microadriaticum GN=AK812_SmicGene18601 PE=4 SV=1	gb|OLP98912.1|	1.01e-49	hypothetical protein AK812_SmicGene18601 [Symbiodinium microadriaticum]	267	C|downstream_gene_variant|MODIFIER|Sfitti_g9405|Sfitti_g9405|transcript|Sfitti_g9405.t1|protein_coding||c.*1116A>G|||||1116|,C|downstream_gene_variant|MODIFIER|Sfitti_g9406|Sfitti_g9406|transcript|Sfitti_g9406.t1|protein_coding||c.*2648A>G|||||2648|,C|intron_variant|MODIFIER|Sfitti_g9404|Sfitti_g9404|transcript|Sfitti_g9404.t1|protein_coding|1/1|c.470+88A>G||||||
scaffold24833|size4550	471	2013	1495	Sfitti_g9404	NA	NA	NA	tr|A0A1Q9DUR5|A0A1Q9DUR5_SYMMI	6.49e-50	Uncharacterized protein OS=Symbiodinium microadriaticum GN=AK812_SmicGene18601 PE=4 SV=1	gb|OLP98912.1|	1.01e-49	hypothetical protein AK812_SmicGene18601 [Symbiodinium microadriaticum]	576	C|downstream_gene_variant|MODIFIER|Sfitti_g9405|Sfitti_g9405|transcript|Sfitti_g9405.t1|protein_coding||c.*1077A>G|||||1077|,C|downstream_gene_variant|MODIFIER|Sfitti_g9406|Sfitti_g9406|transcript|Sfitti_g9406.t1|protein_coding||c.*2609A>G|||||2609|,C|intron_variant|MODIFIER|Sfitti_g9404|Sfitti_g9404|transcript|Sfitti_g9404.t1|protein_coding|1/1|c.470+49A>G||||||
scaffold24833|size4550	471	2013	1774	Sfitti_g9404	NA	NA	NA	tr|A0A1Q9DUR5|A0A1Q9DUR5_SYMMI	6.49e-50	Uncharacterized protein OS=Symbiodinium microadriaticum GN=AK812_SmicGene18601 PE=4 SV=1	gb|OLP98912.1|	1.01e-49	hypothetical protein AK812_SmicGene18601 [Symbiodinium microadriaticum]	999	G|synonymous_variant|LOW|Sfitti_g9404|Sfitti_g9404|transcript|Sfitti_g9404.t1|protein_coding|1/2|c.240T>C|p.Pro80Pro|240/1047|240/1047|80/348||,G|downstream_gene_variant|MODIFIER|Sfitti_g9405|Sfitti_g9405|transcript|Sfitti_g9405.t1|protein_coding||c.*798T>C|||||798|,G|downstream_gene_variant|MODIFIER|Sfitti_g9406|Sfitti_g9406|transcript|Sfitti_g9406.t1|protein_coding||c.*2330T>C|||||2330|
scaffold24833|size4550	471	2013	1765	Sfitti_g9404	NA	NA	NA	tr|A0A1Q9DUR5|A0A1Q9DUR5_SYMMI	6.49e-50	Uncharacterized protein OS=Symbiodinium microadriaticum GN=AK812_SmicGene18601 PE=4 SV=1	gb|OLP98912.1|	1.01e-49	hypothetical protein AK812_SmicGene18601 [Symbiodinium microadriaticum]	999	T|synonymous_variant|LOW|Sfitti_g9404|Sfitti_g9404|transcript|Sfitti_g9404.t1|protein_coding|1/2|c.249G>A|p.Glu83Glu|249/1047|249/1047|83/348||,T|downstream_gene_variant|MODIFIER|Sfitti_g9405|Sfitti_g9405|transcript|Sfitti_g9405.t1|protein_coding||c.*807G>A|||||807|,T|downstream_gene_variant|MODIFIER|Sfitti_g9406|Sfitti_g9406|transcript|Sfitti_g9406.t1|protein_coding||c.*2339G>A|||||2339|
scaffold24833|size4550	471	2013	1468	Sfitti_g9404	NA	NA	NA	tr|A0A1Q9DUR5|A0A1Q9DUR5_SYMMI	6.49e-50	Uncharacterized protein OS=Symbiodinium microadriaticum GN=AK812_SmicGene18601 PE=4 SV=1	gb|OLP98912.1|	1.01e-49	hypothetical protein AK812_SmicGene18601 [Symbiodinium microadriaticum]	999	C|downstream_gene_variant|MODIFIER|Sfitti_g9405|Sfitti_g9405|transcript|Sfitti_g9405.t1|protein_coding||c.*1104A>G|||||1104|,C|downstream_gene_variant|MODIFIER|Sfitti_g9406|Sfitti_g9406|transcript|Sfitti_g9406.t1|protein_coding||c.*2636A>G|||||2636|,C|intron_variant|MODIFIER|Sfitti_g9404|Sfitti_g9404|transcript|Sfitti_g9404.t1|protein_coding|1/1|c.470+76A>G||||||
scaffold24833|size4550	471	2013	1471	Sfitti_g9404	NA	NA	NA	tr|A0A1Q9DUR5|A0A1Q9DUR5_SYMMI	6.49e-50	Uncharacterized protein OS=Symbiodinium microadriaticum GN=AK812_SmicGene18601 PE=4 SV=1	gb|OLP98912.1|	1.01e-49	hypothetical protein AK812_SmicGene18601 [Symbiodinium microadriaticum]	567	C|downstream_gene_variant|MODIFIER|Sfitti_g9405|Sfitti_g9405|transcript|Sfitti_g9405.t1|protein_coding||c.*1101A>G|||||1101|,C|downstream_gene_variant|MODIFIER|Sfitti_g9406|Sfitti_g9406|transcript|Sfitti_g9406.t1|protein_coding||c.*2633A>G|||||2633|,C|intron_variant|MODIFIER|Sfitti_g9404|Sfitti_g9404|transcript|Sfitti_g9404.t1|protein_coding|1/1|c.470+73A>G||||||
scaffold24833|size4550	471	2013	1717	Sfitti_g9404	NA	NA	NA	tr|A0A1Q9DUR5|A0A1Q9DUR5_SYMMI	6.49e-50	Uncharacterized protein OS=Symbiodinium microadriaticum GN=AK812_SmicGene18601 PE=4 SV=1	gb|OLP98912.1|	1.01e-49	hypothetical protein AK812_SmicGene18601 [Symbiodinium microadriaticum]	752	T|synonymous_variant|LOW|Sfitti_g9404|Sfitti_g9404|transcript|Sfitti_g9404.t1|protein_coding|1/2|c.297G>A|p.Ala99Ala|297/1047|297/1047|99/348||,T|downstream_gene_variant|MODIFIER|Sfitti_g9405|Sfitti_g9405|transcript|Sfitti_g9405.t1|protein_coding||c.*855G>A|||||855|,T|downstream_gene_variant|MODIFIER|Sfitti_g9406|Sfitti_g9406|transcript|Sfitti_g9406.t1|protein_coding||c.*2387G>A|||||2387|
scaffold24833|size4550	471	2013	1279	Sfitti_g9404	NA	NA	NA	tr|A0A1Q9DUR5|A0A1Q9DUR5_SYMMI	6.49e-50	Uncharacterized protein OS=Symbiodinium microadriaticum GN=AK812_SmicGene18601 PE=4 SV=1	gb|OLP98912.1|	1.01e-49	hypothetical protein AK812_SmicGene18601 [Symbiodinium microadriaticum]	999	T|downstream_gene_variant|MODIFIER|Sfitti_g9405|Sfitti_g9405|transcript|Sfitti_g9405.t1|protein_coding||c.*1293G>A|||||1293|,T|downstream_gene_variant|MODIFIER|Sfitti_g9406|Sfitti_g9406|transcript|Sfitti_g9406.t1|protein_coding||c.*2825G>A|||||2825|,T|intron_variant|MODIFIER|Sfitti_g9404|Sfitti_g9404|transcript|Sfitti_g9404.t1|protein_coding|1/1|c.471-232G>A||||||
scaffold24833|size4550	471	2013	1760	Sfitti_g9404	NA	NA	NA	tr|A0A1Q9DUR5|A0A1Q9DUR5_SYMMI	6.49e-50	Uncharacterized protein OS=Symbiodinium microadriaticum GN=AK812_SmicGene18601 PE=4 SV=1	gb|OLP98912.1|	1.01e-49	hypothetical protein AK812_SmicGene18601 [Symbiodinium microadriaticum]	999	T|missense_variant|MODERATE|Sfitti_g9404|Sfitti_g9404|transcript|Sfitti_g9404.t1|protein_coding|1/2|c.254G>A|p.Cys85Tyr|254/1047|254/1047|85/348||,T|downstream_gene_variant|MODIFIER|Sfitti_g9405|Sfitti_g9405|transcript|Sfitti_g9405.t1|protein_coding||c.*812G>A|||||812|,T|downstream_gene_variant|MODIFIER|Sfitti_g9406|Sfitti_g9406|transcript|Sfitti_g9406.t1|protein_coding||c.*2344G>A|||||2344|
scaffold24833|size4550	471	2013	1489	Sfitti_g9404	NA	NA	NA	tr|A0A1Q9DUR5|A0A1Q9DUR5_SYMMI	6.49e-50	Uncharacterized protein OS=Symbiodinium microadriaticum GN=AK812_SmicGene18601 PE=4 SV=1	gb|OLP98912.1|	1.01e-49	hypothetical protein AK812_SmicGene18601 [Symbiodinium microadriaticum]	999	T|downstream_gene_variant|MODIFIER|Sfitti_g9405|Sfitti_g9405|transcript|Sfitti_g9405.t1|protein_coding||c.*1083G>A|||||1083|,T|downstream_gene_variant|MODIFIER|Sfitti_g9406|Sfitti_g9406|transcript|Sfitti_g9406.t1|protein_coding||c.*2615G>A|||||2615|,T|intron_variant|MODIFIER|Sfitti_g9404|Sfitti_g9404|transcript|Sfitti_g9404.t1|protein_coding|1/1|c.470+55G>A||||||
scaffold24833|size4550	471	2013	1750	Sfitti_g9404	NA	NA	NA	tr|A0A1Q9DUR5|A0A1Q9DUR5_SYMMI	6.49e-50	Uncharacterized protein OS=Symbiodinium microadriaticum GN=AK812_SmicGene18601 PE=4 SV=1	gb|OLP98912.1|	1.01e-49	hypothetical protein AK812_SmicGene18601 [Symbiodinium microadriaticum]	917	G|synonymous_variant|LOW|Sfitti_g9404|Sfitti_g9404|transcript|Sfitti_g9404.t1|protein_coding|1/2|c.264A>C|p.Gly88Gly|264/1047|264/1047|88/348||,G|downstream_gene_variant|MODIFIER|Sfitti_g9405|Sfitti_g9405|transcript|Sfitti_g9405.t1|protein_coding||c.*822A>C|||||822|,G|downstream_gene_variant|MODIFIER|Sfitti_g9406|Sfitti_g9406|transcript|Sfitti_g9406.t1|protein_coding||c.*2354A>C|||||2354|
scaffold24833|size4550	471	2013	1744	Sfitti_g9404	NA	NA	NA	tr|A0A1Q9DUR5|A0A1Q9DUR5_SYMMI	6.49e-50	Uncharacterized protein OS=Symbiodinium microadriaticum GN=AK812_SmicGene18601 PE=4 SV=1	gb|OLP98912.1|	1.01e-49	hypothetical protein AK812_SmicGene18601 [Symbiodinium microadriaticum]	999	G|synonymous_variant|LOW|Sfitti_g9404|Sfitti_g9404|transcript|Sfitti_g9404.t1|protein_coding|1/2|c.270T>C|p.Asp90Asp|270/1047|270/1047|90/348||,G|downstream_gene_variant|MODIFIER|Sfitti_g9405|Sfitti_g9405|transcript|Sfitti_g9405.t1|protein_coding||c.*828T>C|||||828|,G|downstream_gene_variant|MODIFIER|Sfitti_g9406|Sfitti_g9406|transcript|Sfitti_g9406.t1|protein_coding||c.*2360T>C|||||2360|
scaffold24833|size4550	471	2013	1746	Sfitti_g9404	NA	NA	NA	tr|A0A1Q9DUR5|A0A1Q9DUR5_SYMMI	6.49e-50	Uncharacterized protein OS=Symbiodinium microadriaticum GN=AK812_SmicGene18601 PE=4 SV=1	gb|OLP98912.1|	1.01e-49	hypothetical protein AK812_SmicGene18601 [Symbiodinium microadriaticum]	999	A|missense_variant|MODERATE|Sfitti_g9404|Sfitti_g9404|transcript|Sfitti_g9404.t1|protein_coding|1/2|c.268G>T|p.Asp90Tyr|268/1047|268/1047|90/348||,A|downstream_gene_variant|MODIFIER|Sfitti_g9405|Sfitti_g9405|transcript|Sfitti_g9405.t1|protein_coding||c.*826G>T|||||826|,A|downstream_gene_variant|MODIFIER|Sfitti_g9406|Sfitti_g9406|transcript|Sfitti_g9406.t1|protein_coding||c.*2358G>T|||||2358|
scaffold24833|size4550	471	2013	1202	Sfitti_g9404	NA	NA	NA	tr|A0A1Q9DUR5|A0A1Q9DUR5_SYMMI	6.49e-50	Uncharacterized protein OS=Symbiodinium microadriaticum GN=AK812_SmicGene18601 PE=4 SV=1	gb|OLP98912.1|	1.01e-49	hypothetical protein AK812_SmicGene18601 [Symbiodinium microadriaticum]	648	T|downstream_gene_variant|MODIFIER|Sfitti_g9405|Sfitti_g9405|transcript|Sfitti_g9405.t1|protein_coding||c.*1370G>A|||||1370|,T|downstream_gene_variant|MODIFIER|Sfitti_g9406|Sfitti_g9406|transcript|Sfitti_g9406.t1|protein_coding||c.*2902G>A|||||2902|,T|intron_variant|MODIFIER|Sfitti_g9404|Sfitti_g9404|transcript|Sfitti_g9404.t1|protein_coding|1/1|c.471-155G>A||||||
scaffold24833|size4550	471	2013	1200	Sfitti_g9404	NA	NA	NA	tr|A0A1Q9DUR5|A0A1Q9DUR5_SYMMI	6.49e-50	Uncharacterized protein OS=Symbiodinium microadriaticum GN=AK812_SmicGene18601 PE=4 SV=1	gb|OLP98912.1|	1.01e-49	hypothetical protein AK812_SmicGene18601 [Symbiodinium microadriaticum]	999	A|downstream_gene_variant|MODIFIER|Sfitti_g9405|Sfitti_g9405|transcript|Sfitti_g9405.t1|protein_coding||c.*1372A>T|||||1372|,A|downstream_gene_variant|MODIFIER|Sfitti_g9406|Sfitti_g9406|transcript|Sfitti_g9406.t1|protein_coding||c.*2904A>T|||||2904|,A|intron_variant|MODIFIER|Sfitti_g9404|Sfitti_g9404|transcript|Sfitti_g9404.t1|protein_coding|1/1|c.471-153A>T||||||
scaffold25073|size4523	3285	4019	3861	Sfitti_g9439	NA	NA	NA	NA	NA	NA	NA	NA	NA	419	A|synonymous_variant|LOW|Sfitti_g9439|Sfitti_g9439|transcript|Sfitti_g9439.t1|protein_coding|1/1|c.159A>T|p.Ala53Ala|159/735|159/735|53/244||,A|upstream_gene_variant|MODIFIER|Sfitti_g9437|Sfitti_g9437|transcript|Sfitti_g9437.t1|protein_coding||c.-2242A>T|||||2242|WARNING_TRANSCRIPT_INCOMPLETE,A|upstream_gene_variant|MODIFIER|Sfitti_g9438|Sfitti_g9438|transcript|Sfitti_g9438.t1|protein_coding||c.-1144A>T|||||1144|
scaffold25073|size4523	3285	4019	3845	Sfitti_g9439	NA	NA	NA	NA	NA	NA	NA	NA	NA	340	A|missense_variant|MODERATE|Sfitti_g9439|Sfitti_g9439|transcript|Sfitti_g9439.t1|protein_coding|1/1|c.175G>T|p.Ala59Ser|175/735|175/735|59/244||,A|upstream_gene_variant|MODIFIER|Sfitti_g9437|Sfitti_g9437|transcript|Sfitti_g9437.t1|protein_coding||c.-2226G>T|||||2226|WARNING_TRANSCRIPT_INCOMPLETE,A|upstream_gene_variant|MODIFIER|Sfitti_g9438|Sfitti_g9438|transcript|Sfitti_g9438.t1|protein_coding||c.-1128G>T|||||1128|
scaffold25073|size4523	3285	4019	3881	Sfitti_g9439	NA	NA	NA	NA	NA	NA	NA	NA	NA	319	T|missense_variant|MODERATE|Sfitti_g9439|Sfitti_g9439|transcript|Sfitti_g9439.t1|protein_coding|1/1|c.139G>A|p.Val47Ile|139/735|139/735|47/244||,T|upstream_gene_variant|MODIFIER|Sfitti_g9437|Sfitti_g9437|transcript|Sfitti_g9437.t1|protein_coding||c.-2262G>A|||||2262|WARNING_TRANSCRIPT_INCOMPLETE,T|upstream_gene_variant|MODIFIER|Sfitti_g9438|Sfitti_g9438|transcript|Sfitti_g9438.t1|protein_coding||c.-1164G>A|||||1164|
scaffold25073|size4523	3285	4019	3340	Sfitti_g9439	NA	NA	NA	NA	NA	NA	NA	NA	NA	898	A|missense_variant|MODERATE|Sfitti_g9439|Sfitti_g9439|transcript|Sfitti_g9439.t1|protein_coding|1/1|c.680C>T|p.Ala227Val|680/735|680/735|227/244||,A|upstream_gene_variant|MODIFIER|Sfitti_g9437|Sfitti_g9437|transcript|Sfitti_g9437.t1|protein_coding||c.-1721C>T|||||1721|WARNING_TRANSCRIPT_INCOMPLETE,A|upstream_gene_variant|MODIFIER|Sfitti_g9438|Sfitti_g9438|transcript|Sfitti_g9438.t1|protein_coding||c.-623C>T|||||623|
scaffold25073|size4523	3285	4019	3378	Sfitti_g9439	NA	NA	NA	NA	NA	NA	NA	NA	NA	999	T|synonymous_variant|LOW|Sfitti_g9439|Sfitti_g9439|transcript|Sfitti_g9439.t1|protein_coding|1/1|c.642G>A|p.Ala214Ala|642/735|642/735|214/244||,T|upstream_gene_variant|MODIFIER|Sfitti_g9437|Sfitti_g9437|transcript|Sfitti_g9437.t1|protein_coding||c.-1759G>A|||||1759|WARNING_TRANSCRIPT_INCOMPLETE,T|upstream_gene_variant|MODIFIER|Sfitti_g9438|Sfitti_g9438|transcript|Sfitti_g9438.t1|protein_coding||c.-661G>A|||||661|
scaffold25073|size4523	3285	4019	3348	Sfitti_g9439	NA	NA	NA	NA	NA	NA	NA	NA	NA	979	C|synonymous_variant|LOW|Sfitti_g9439|Sfitti_g9439|transcript|Sfitti_g9439.t1|protein_coding|1/1|c.672A>G|p.Ala224Ala|672/735|672/735|224/244||,C|upstream_gene_variant|MODIFIER|Sfitti_g9437|Sfitti_g9437|transcript|Sfitti_g9437.t1|protein_coding||c.-1729A>G|||||1729|WARNING_TRANSCRIPT_INCOMPLETE,C|upstream_gene_variant|MODIFIER|Sfitti_g9438|Sfitti_g9438|transcript|Sfitti_g9438.t1|protein_coding||c.-631A>G|||||631|
scaffold25073|size4523	3285	4019	3888	Sfitti_g9439	NA	NA	NA	NA	NA	NA	NA	NA	NA	272	A|synonymous_variant|LOW|Sfitti_g9439|Sfitti_g9439|transcript|Sfitti_g9439.t1|protein_coding|1/1|c.132G>T|p.Leu44Leu|132/735|132/735|44/244||,A|upstream_gene_variant|MODIFIER|Sfitti_g9437|Sfitti_g9437|transcript|Sfitti_g9437.t1|protein_coding||c.-2269G>T|||||2269|WARNING_TRANSCRIPT_INCOMPLETE,A|upstream_gene_variant|MODIFIER|Sfitti_g9438|Sfitti_g9438|transcript|Sfitti_g9438.t1|protein_coding||c.-1171G>T|||||1171|
scaffold25073|size4523	3285	4019	3360	Sfitti_g9439	NA	NA	NA	NA	NA	NA	NA	NA	NA	927	T|synonymous_variant|LOW|Sfitti_g9439|Sfitti_g9439|transcript|Sfitti_g9439.t1|protein_coding|1/1|c.660T>A|p.Arg220Arg|660/735|660/735|220/244||,T|upstream_gene_variant|MODIFIER|Sfitti_g9437|Sfitti_g9437|transcript|Sfitti_g9437.t1|protein_coding||c.-1741T>A|||||1741|WARNING_TRANSCRIPT_INCOMPLETE,T|upstream_gene_variant|MODIFIER|Sfitti_g9438|Sfitti_g9438|transcript|Sfitti_g9438.t1|protein_coding||c.-643T>A|||||643|
scaffold25073|size4523	3285	4019	3780	Sfitti_g9439	NA	NA	NA	NA	NA	NA	NA	NA	NA	857	T|synonymous_variant|LOW|Sfitti_g9439|Sfitti_g9439|transcript|Sfitti_g9439.t1|protein_coding|1/1|c.240G>A|p.Glu80Glu|240/735|240/735|80/244||,T|upstream_gene_variant|MODIFIER|Sfitti_g9437|Sfitti_g9437|transcript|Sfitti_g9437.t1|protein_coding||c.-2161G>A|||||2161|WARNING_TRANSCRIPT_INCOMPLETE,T|upstream_gene_variant|MODIFIER|Sfitti_g9438|Sfitti_g9438|transcript|Sfitti_g9438.t1|protein_coding||c.-1063G>A|||||1063|
scaffold25073|size4523	3285	4019	3380	Sfitti_g9439	NA	NA	NA	NA	NA	NA	NA	NA	NA	999	A|missense_variant|MODERATE|Sfitti_g9439|Sfitti_g9439|transcript|Sfitti_g9439.t1|protein_coding|1/1|c.640G>T|p.Ala214Ser|640/735|640/735|214/244||,A|upstream_gene_variant|MODIFIER|Sfitti_g9437|Sfitti_g9437|transcript|Sfitti_g9437.t1|protein_coding||c.-1761G>T|||||1761|WARNING_TRANSCRIPT_INCOMPLETE,A|upstream_gene_variant|MODIFIER|Sfitti_g9438|Sfitti_g9438|transcript|Sfitti_g9438.t1|protein_coding||c.-663G>T|||||663|
scaffold25073|size4523	3285	4019	3835	Sfitti_g9439	NA	NA	NA	NA	NA	NA	NA	NA	NA	534	T|missense_variant|MODERATE|Sfitti_g9439|Sfitti_g9439|transcript|Sfitti_g9439.t1|protein_coding|1/1|c.185C>A|p.Ala62Glu|185/735|185/735|62/244||,T|upstream_gene_variant|MODIFIER|Sfitti_g9437|Sfitti_g9437|transcript|Sfitti_g9437.t1|protein_coding||c.-2216C>A|||||2216|WARNING_TRANSCRIPT_INCOMPLETE,T|upstream_gene_variant|MODIFIER|Sfitti_g9438|Sfitti_g9438|transcript|Sfitti_g9438.t1|protein_coding||c.-1118C>A|||||1118|
scaffold25073|size4523	3285	4019	3403	Sfitti_g9439	NA	NA	NA	NA	NA	NA	NA	NA	NA	999	G|missense_variant|MODERATE|Sfitti_g9439|Sfitti_g9439|transcript|Sfitti_g9439.t1|protein_coding|1/1|c.617G>C|p.Gly206Ala|617/735|617/735|206/244||,G|upstream_gene_variant|MODIFIER|Sfitti_g9437|Sfitti_g9437|transcript|Sfitti_g9437.t1|protein_coding||c.-1784G>C|||||1784|WARNING_TRANSCRIPT_INCOMPLETE,G|upstream_gene_variant|MODIFIER|Sfitti_g9438|Sfitti_g9438|transcript|Sfitti_g9438.t1|protein_coding||c.-686G>C|||||686|
scaffold25073|size4523	3285	4019	3846	Sfitti_g9439	NA	NA	NA	NA	NA	NA	NA	NA	NA	389	C|synonymous_variant|LOW|Sfitti_g9439|Sfitti_g9439|transcript|Sfitti_g9439.t1|protein_coding|1/1|c.174A>G|p.Leu58Leu|174/735|174/735|58/244||,C|upstream_gene_variant|MODIFIER|Sfitti_g9437|Sfitti_g9437|transcript|Sfitti_g9437.t1|protein_coding||c.-2227A>G|||||2227|WARNING_TRANSCRIPT_INCOMPLETE,C|upstream_gene_variant|MODIFIER|Sfitti_g9438|Sfitti_g9438|transcript|Sfitti_g9438.t1|protein_coding||c.-1129A>G|||||1129|
scaffold25073|size4523	3285	4019	3355	Sfitti_g9439	NA	NA	NA	NA	NA	NA	NA	NA	NA	896	G|missense_variant|MODERATE|Sfitti_g9439|Sfitti_g9439|transcript|Sfitti_g9439.t1|protein_coding|1/1|c.665T>C|p.Val222Ala|665/735|665/735|222/244||,G|upstream_gene_variant|MODIFIER|Sfitti_g9437|Sfitti_g9437|transcript|Sfitti_g9437.t1|protein_coding||c.-1736T>C|||||1736|WARNING_TRANSCRIPT_INCOMPLETE,G|upstream_gene_variant|MODIFIER|Sfitti_g9438|Sfitti_g9438|transcript|Sfitti_g9438.t1|protein_coding||c.-638T>C|||||638|
scaffold25073|size4523	3285	4019	3374	Sfitti_g9439	NA	NA	NA	NA	NA	NA	NA	NA	NA	999	C|missense_variant|MODERATE|Sfitti_g9439|Sfitti_g9439|transcript|Sfitti_g9439.t1|protein_coding|1/1|c.646C>G|p.Pro216Ala|646/735|646/735|216/244||,C|upstream_gene_variant|MODIFIER|Sfitti_g9437|Sfitti_g9437|transcript|Sfitti_g9437.t1|protein_coding||c.-1755C>G|||||1755|WARNING_TRANSCRIPT_INCOMPLETE,C|upstream_gene_variant|MODIFIER|Sfitti_g9438|Sfitti_g9438|transcript|Sfitti_g9438.t1|protein_coding||c.-657C>G|||||657|
scaffold25073|size4523	3285	4019	3501	Sfitti_g9439	NA	NA	NA	NA	NA	NA	NA	NA	NA	931	G|synonymous_variant|LOW|Sfitti_g9439|Sfitti_g9439|transcript|Sfitti_g9439.t1|protein_coding|1/1|c.519G>C|p.Pro173Pro|519/735|519/735|173/244||,G|upstream_gene_variant|MODIFIER|Sfitti_g9437|Sfitti_g9437|transcript|Sfitti_g9437.t1|protein_coding||c.-1882G>C|||||1882|WARNING_TRANSCRIPT_INCOMPLETE,G|upstream_gene_variant|MODIFIER|Sfitti_g9438|Sfitti_g9438|transcript|Sfitti_g9438.t1|protein_coding||c.-784G>C|||||784|
scaffold25073|size4523	3285	4019	3801	Sfitti_g9439	NA	NA	NA	NA	NA	NA	NA	NA	NA	592	A|missense_variant|MODERATE|Sfitti_g9439|Sfitti_g9439|transcript|Sfitti_g9439.t1|protein_coding|1/1|c.219G>T|p.Met73Ile|219/735|219/735|73/244||,A|upstream_gene_variant|MODIFIER|Sfitti_g9437|Sfitti_g9437|transcript|Sfitti_g9437.t1|protein_coding||c.-2182G>T|||||2182|WARNING_TRANSCRIPT_INCOMPLETE,A|upstream_gene_variant|MODIFIER|Sfitti_g9438|Sfitti_g9438|transcript|Sfitti_g9438.t1|protein_coding||c.-1084G>T|||||1084|
scaffold25073|size4523	3285	4019	3803	Sfitti_g9439	NA	NA	NA	NA	NA	NA	NA	NA	NA	852	C|missense_variant|MODERATE|Sfitti_g9439|Sfitti_g9439|transcript|Sfitti_g9439.t1|protein_coding|1/1|c.217A>G|p.Met73Val|217/735|217/735|73/244||,C|upstream_gene_variant|MODIFIER|Sfitti_g9437|Sfitti_g9437|transcript|Sfitti_g9437.t1|protein_coding||c.-2184A>G|||||2184|WARNING_TRANSCRIPT_INCOMPLETE,C|upstream_gene_variant|MODIFIER|Sfitti_g9438|Sfitti_g9438|transcript|Sfitti_g9438.t1|protein_coding||c.-1086A>G|||||1086|
scaffold25073|size4523	3285	4019	3382	Sfitti_g9439	NA	NA	NA	NA	NA	NA	NA	NA	NA	999	C|missense_variant|MODERATE|Sfitti_g9439|Sfitti_g9439|transcript|Sfitti_g9439.t1|protein_coding|1/1|c.638C>G|p.Thr213Ser|638/735|638/735|213/244||,C|upstream_gene_variant|MODIFIER|Sfitti_g9437|Sfitti_g9437|transcript|Sfitti_g9437.t1|protein_coding||c.-1763C>G|||||1763|WARNING_TRANSCRIPT_INCOMPLETE,C|upstream_gene_variant|MODIFIER|Sfitti_g9438|Sfitti_g9438|transcript|Sfitti_g9438.t1|protein_coding||c.-665C>G|||||665|
scaffold25073|size4523	3285	4019	3405	Sfitti_g9439	NA	NA	NA	NA	NA	NA	NA	NA	NA	999	A|synonymous_variant|LOW|Sfitti_g9439|Sfitti_g9439|transcript|Sfitti_g9439.t1|protein_coding|1/1|c.615C>T|p.Pro205Pro|615/735|615/735|205/244||,A|upstream_gene_variant|MODIFIER|Sfitti_g9437|Sfitti_g9437|transcript|Sfitti_g9437.t1|protein_coding||c.-1786C>T|||||1786|WARNING_TRANSCRIPT_INCOMPLETE,A|upstream_gene_variant|MODIFIER|Sfitti_g9438|Sfitti_g9438|transcript|Sfitti_g9438.t1|protein_coding||c.-688C>T|||||688|
scaffold25073|size4523	3285	4019	3842	Sfitti_g9439	NA	NA	NA	NA	NA	NA	NA	NA	NA	379	T|missense_variant|MODERATE|Sfitti_g9439|Sfitti_g9439|transcript|Sfitti_g9439.t1|protein_coding|1/1|c.178G>A|p.Val60Ile|178/735|178/735|60/244||,T|upstream_gene_variant|MODIFIER|Sfitti_g9437|Sfitti_g9437|transcript|Sfitti_g9437.t1|protein_coding||c.-2223G>A|||||2223|WARNING_TRANSCRIPT_INCOMPLETE,T|upstream_gene_variant|MODIFIER|Sfitti_g9438|Sfitti_g9438|transcript|Sfitti_g9438.t1|protein_coding||c.-1125G>A|||||1125|
scaffold25073|size4523	3285	4019	3854	Sfitti_g9439	NA	NA	NA	NA	NA	NA	NA	NA	NA	580	C|missense_variant|MODERATE|Sfitti_g9439|Sfitti_g9439|transcript|Sfitti_g9439.t1|protein_coding|1/1|c.166A>G|p.Lys56Glu|166/735|166/735|56/244||,C|upstream_gene_variant|MODIFIER|Sfitti_g9437|Sfitti_g9437|transcript|Sfitti_g9437.t1|protein_coding||c.-2235A>G|||||2235|WARNING_TRANSCRIPT_INCOMPLETE,C|upstream_gene_variant|MODIFIER|Sfitti_g9438|Sfitti_g9438|transcript|Sfitti_g9438.t1|protein_coding||c.-1137A>G|||||1137|
scaffold25073|size4523	3285	4019	3359	Sfitti_g9439	NA	NA	NA	NA	NA	NA	NA	NA	NA	895	A|missense_variant|MODERATE|Sfitti_g9439|Sfitti_g9439|transcript|Sfitti_g9439.t1|protein_coding|1/1|c.661G>T|p.Val221Leu|661/735|661/735|221/244||,A|upstream_gene_variant|MODIFIER|Sfitti_g9437|Sfitti_g9437|transcript|Sfitti_g9437.t1|protein_coding||c.-1740G>T|||||1740|WARNING_TRANSCRIPT_INCOMPLETE,A|upstream_gene_variant|MODIFIER|Sfitti_g9438|Sfitti_g9438|transcript|Sfitti_g9438.t1|protein_coding||c.-642G>T|||||642|
scaffold25073|size4523	3285	4019	3490	Sfitti_g9439	NA	NA	NA	NA	NA	NA	NA	NA	NA	694	C|missense_variant|MODERATE|Sfitti_g9439|Sfitti_g9439|transcript|Sfitti_g9439.t1|protein_coding|1/1|c.530A>G|p.Lys177Arg|530/735|530/735|177/244||,C|upstream_gene_variant|MODIFIER|Sfitti_g9437|Sfitti_g9437|transcript|Sfitti_g9437.t1|protein_coding||c.-1871A>G|||||1871|WARNING_TRANSCRIPT_INCOMPLETE,C|upstream_gene_variant|MODIFIER|Sfitti_g9438|Sfitti_g9438|transcript|Sfitti_g9438.t1|protein_coding||c.-773A>G|||||773|
scaffold25073|size4523	3285	4019	3743	Sfitti_g9439	NA	NA	NA	NA	NA	NA	NA	NA	NA	722	G|missense_variant|MODERATE|Sfitti_g9439|Sfitti_g9439|transcript|Sfitti_g9439.t1|protein_coding|1/1|c.277G>C|p.Gly93Arg|277/735|277/735|93/244||,G|upstream_gene_variant|MODIFIER|Sfitti_g9437|Sfitti_g9437|transcript|Sfitti_g9437.t1|protein_coding||c.-2124G>C|||||2124|WARNING_TRANSCRIPT_INCOMPLETE,G|upstream_gene_variant|MODIFIER|Sfitti_g9438|Sfitti_g9438|transcript|Sfitti_g9438.t1|protein_coding||c.-1026G>C|||||1026|
scaffold25073|size4523	3285	4019	3802	Sfitti_g9439	NA	NA	NA	NA	NA	NA	NA	NA	NA	819	G|missense_variant|MODERATE|Sfitti_g9439|Sfitti_g9439|transcript|Sfitti_g9439.t1|protein_coding|1/1|c.218T>C|p.Met73Thr|218/735|218/735|73/244||,G|upstream_gene_variant|MODIFIER|Sfitti_g9437|Sfitti_g9437|transcript|Sfitti_g9437.t1|protein_coding||c.-2183T>C|||||2183|WARNING_TRANSCRIPT_INCOMPLETE,G|upstream_gene_variant|MODIFIER|Sfitti_g9438|Sfitti_g9438|transcript|Sfitti_g9438.t1|protein_coding||c.-1085T>C|||||1085|
scaffold25073|size4523	3285	4019	3816	Sfitti_g9439	NA	NA	NA	NA	NA	NA	NA	NA	NA	887	G|missense_variant|MODERATE|Sfitti_g9439|Sfitti_g9439|transcript|Sfitti_g9439.t1|protein_coding|1/1|c.204G>C|p.Arg68Ser|204/735|204/735|68/244||,G|upstream_gene_variant|MODIFIER|Sfitti_g9437|Sfitti_g9437|transcript|Sfitti_g9437.t1|protein_coding||c.-2197G>C|||||2197|WARNING_TRANSCRIPT_INCOMPLETE,G|upstream_gene_variant|MODIFIER|Sfitti_g9438|Sfitti_g9438|transcript|Sfitti_g9438.t1|protein_coding||c.-1099G>C|||||1099|
scaffold25073|size4523	3285	4019	3406	Sfitti_g9439	NA	NA	NA	NA	NA	NA	NA	NA	NA	999	A|missense_variant|MODERATE|Sfitti_g9439|Sfitti_g9439|transcript|Sfitti_g9439.t1|protein_coding|1/1|c.614C>T|p.Pro205Leu|614/735|614/735|205/244||,A|upstream_gene_variant|MODIFIER|Sfitti_g9437|Sfitti_g9437|transcript|Sfitti_g9437.t1|protein_coding||c.-1787C>T|||||1787|WARNING_TRANSCRIPT_INCOMPLETE,A|upstream_gene_variant|MODIFIER|Sfitti_g9438|Sfitti_g9438|transcript|Sfitti_g9438.t1|protein_coding||c.-689C>T|||||689|
scaffold25073|size4523	3285	4019	3862	Sfitti_g9439	NA	NA	NA	NA	NA	NA	NA	NA	NA	462	T|missense_variant|MODERATE|Sfitti_g9439|Sfitti_g9439|transcript|Sfitti_g9439.t1|protein_coding|1/1|c.158C>A|p.Ala53Glu|158/735|158/735|53/244||,T|upstream_gene_variant|MODIFIER|Sfitti_g9437|Sfitti_g9437|transcript|Sfitti_g9437.t1|protein_coding||c.-2243C>A|||||2243|WARNING_TRANSCRIPT_INCOMPLETE,T|upstream_gene_variant|MODIFIER|Sfitti_g9438|Sfitti_g9438|transcript|Sfitti_g9438.t1|protein_coding||c.-1145C>A|||||1145|
scaffold25073|size4523	3285	4019	3576	Sfitti_g9439	NA	NA	NA	NA	NA	NA	NA	NA	NA	999	A|synonymous_variant|LOW|Sfitti_g9439|Sfitti_g9439|transcript|Sfitti_g9439.t1|protein_coding|1/1|c.444A>T|p.Pro148Pro|444/735|444/735|148/244||,A|upstream_gene_variant|MODIFIER|Sfitti_g9437|Sfitti_g9437|transcript|Sfitti_g9437.t1|protein_coding||c.-1957A>T|||||1957|WARNING_TRANSCRIPT_INCOMPLETE,A|upstream_gene_variant|MODIFIER|Sfitti_g9438|Sfitti_g9438|transcript|Sfitti_g9438.t1|protein_coding||c.-859A>T|||||859|
scaffold25073|size4523	3285	4019	3623	Sfitti_g9439	NA	NA	NA	NA	NA	NA	NA	NA	NA	999	C|missense_variant|MODERATE|Sfitti_g9439|Sfitti_g9439|transcript|Sfitti_g9439.t1|protein_coding|1/1|c.397C>G|p.Pro133Ala|397/735|397/735|133/244||,C|upstream_gene_variant|MODIFIER|Sfitti_g9437|Sfitti_g9437|transcript|Sfitti_g9437.t1|protein_coding||c.-2004C>G|||||2004|WARNING_TRANSCRIPT_INCOMPLETE,C|upstream_gene_variant|MODIFIER|Sfitti_g9438|Sfitti_g9438|transcript|Sfitti_g9438.t1|protein_coding||c.-906C>G|||||906|
scaffold25073|size4523	3285	4019	3515	Sfitti_g9439	NA	NA	NA	NA	NA	NA	NA	NA	NA	999	T|missense_variant|MODERATE|Sfitti_g9439|Sfitti_g9439|transcript|Sfitti_g9439.t1|protein_coding|1/1|c.505G>A|p.Ala169Thr|505/735|505/735|169/244||,T|upstream_gene_variant|MODIFIER|Sfitti_g9437|Sfitti_g9437|transcript|Sfitti_g9437.t1|protein_coding||c.-1896G>A|||||1896|WARNING_TRANSCRIPT_INCOMPLETE,T|upstream_gene_variant|MODIFIER|Sfitti_g9438|Sfitti_g9438|transcript|Sfitti_g9438.t1|protein_coding||c.-798G>A|||||798|
scaffold25073|size4523	3285	4019	3769	Sfitti_g9439	NA	NA	NA	NA	NA	NA	NA	NA	NA	859	G|missense_variant|MODERATE|Sfitti_g9439|Sfitti_g9439|transcript|Sfitti_g9439.t1|protein_coding|1/1|c.251T>C|p.Val84Ala|251/735|251/735|84/244||,G|upstream_gene_variant|MODIFIER|Sfitti_g9437|Sfitti_g9437|transcript|Sfitti_g9437.t1|protein_coding||c.-2150T>C|||||2150|WARNING_TRANSCRIPT_INCOMPLETE,G|upstream_gene_variant|MODIFIER|Sfitti_g9438|Sfitti_g9438|transcript|Sfitti_g9438.t1|protein_coding||c.-1052T>C|||||1052|
scaffold25073|size4523	3285	4019	3561	Sfitti_g9439	NA	NA	NA	NA	NA	NA	NA	NA	NA	999	A|synonymous_variant|LOW|Sfitti_g9439|Sfitti_g9439|transcript|Sfitti_g9439.t1|protein_coding|1/1|c.459A>T|p.Pro153Pro|459/735|459/735|153/244||,A|upstream_gene_variant|MODIFIER|Sfitti_g9437|Sfitti_g9437|transcript|Sfitti_g9437.t1|protein_coding||c.-1942A>T|||||1942|WARNING_TRANSCRIPT_INCOMPLETE,A|upstream_gene_variant|MODIFIER|Sfitti_g9438|Sfitti_g9438|transcript|Sfitti_g9438.t1|protein_coding||c.-844A>T|||||844|
scaffold25073|size4523	3285	4019	3555	Sfitti_g9439	NA	NA	NA	NA	NA	NA	NA	NA	NA	999	A|synonymous_variant|LOW|Sfitti_g9439|Sfitti_g9439|transcript|Sfitti_g9439.t1|protein_coding|1/1|c.465C>T|p.His155His|465/735|465/735|155/244||,A|upstream_gene_variant|MODIFIER|Sfitti_g9437|Sfitti_g9437|transcript|Sfitti_g9437.t1|protein_coding||c.-1936C>T|||||1936|WARNING_TRANSCRIPT_INCOMPLETE,A|upstream_gene_variant|MODIFIER|Sfitti_g9438|Sfitti_g9438|transcript|Sfitti_g9438.t1|protein_coding||c.-838C>T|||||838|
scaffold25073|size4523	3285	4019	3628	Sfitti_g9439	NA	NA	NA	NA	NA	NA	NA	NA	NA	999	G|missense_variant|MODERATE|Sfitti_g9439|Sfitti_g9439|transcript|Sfitti_g9439.t1|protein_coding|1/1|c.392T>C|p.Val131Ala|392/735|392/735|131/244||,G|upstream_gene_variant|MODIFIER|Sfitti_g9437|Sfitti_g9437|transcript|Sfitti_g9437.t1|protein_coding||c.-2009T>C|||||2009|WARNING_TRANSCRIPT_INCOMPLETE,G|upstream_gene_variant|MODIFIER|Sfitti_g9438|Sfitti_g9438|transcript|Sfitti_g9438.t1|protein_coding||c.-911T>C|||||911|
scaffold25073|size4523	3285	4019	3596	Sfitti_g9439	NA	NA	NA	NA	NA	NA	NA	NA	NA	999	A|missense_variant|MODERATE|Sfitti_g9439|Sfitti_g9439|transcript|Sfitti_g9439.t1|protein_coding|1/1|c.424G>T|p.Ala142Ser|424/735|424/735|142/244||,A|upstream_gene_variant|MODIFIER|Sfitti_g9437|Sfitti_g9437|transcript|Sfitti_g9437.t1|protein_coding||c.-1977G>T|||||1977|WARNING_TRANSCRIPT_INCOMPLETE,A|upstream_gene_variant|MODIFIER|Sfitti_g9438|Sfitti_g9438|transcript|Sfitti_g9438.t1|protein_coding||c.-879G>T|||||879|
scaffold25073|size4523	3285	4019	3560	Sfitti_g9439	NA	NA	NA	NA	NA	NA	NA	NA	NA	999	G|missense_variant|MODERATE|Sfitti_g9439|Sfitti_g9439|transcript|Sfitti_g9439.t1|protein_coding|1/1|c.460G>C|p.Glu154Gln|460/735|460/735|154/244||,G|upstream_gene_variant|MODIFIER|Sfitti_g9437|Sfitti_g9437|transcript|Sfitti_g9437.t1|protein_coding||c.-1941G>C|||||1941|WARNING_TRANSCRIPT_INCOMPLETE,G|upstream_gene_variant|MODIFIER|Sfitti_g9438|Sfitti_g9438|transcript|Sfitti_g9438.t1|protein_coding||c.-843G>C|||||843|
scaffold25073|size4523	3285	4019	3570	Sfitti_g9439	NA	NA	NA	NA	NA	NA	NA	NA	NA	999	A|synonymous_variant|LOW|Sfitti_g9439|Sfitti_g9439|transcript|Sfitti_g9439.t1|protein_coding|1/1|c.450C>T|p.Phe150Phe|450/735|450/735|150/244||,A|upstream_gene_variant|MODIFIER|Sfitti_g9437|Sfitti_g9437|transcript|Sfitti_g9437.t1|protein_coding||c.-1951C>T|||||1951|WARNING_TRANSCRIPT_INCOMPLETE,A|upstream_gene_variant|MODIFIER|Sfitti_g9438|Sfitti_g9438|transcript|Sfitti_g9438.t1|protein_coding||c.-853C>T|||||853|
scaffold25073|size4523	3285	4019	3772	Sfitti_g9439	NA	NA	NA	NA	NA	NA	NA	NA	NA	735	G|missense_variant|MODERATE|Sfitti_g9439|Sfitti_g9439|transcript|Sfitti_g9439.t1|protein_coding|1/1|c.248T>C|p.Phe83Ser|248/735|248/735|83/244||,G|upstream_gene_variant|MODIFIER|Sfitti_g9437|Sfitti_g9437|transcript|Sfitti_g9437.t1|protein_coding||c.-2153T>C|||||2153|WARNING_TRANSCRIPT_INCOMPLETE,G|upstream_gene_variant|MODIFIER|Sfitti_g9438|Sfitti_g9438|transcript|Sfitti_g9438.t1|protein_coding||c.-1055T>C|||||1055|
scaffold25073|size4523	3285	4019	3603	Sfitti_g9439	NA	NA	NA	NA	NA	NA	NA	NA	NA	999	C|synonymous_variant|LOW|Sfitti_g9439|Sfitti_g9439|transcript|Sfitti_g9439.t1|protein_coding|1/1|c.417T>G|p.Leu139Leu|417/735|417/735|139/244||,C|upstream_gene_variant|MODIFIER|Sfitti_g9437|Sfitti_g9437|transcript|Sfitti_g9437.t1|protein_coding||c.-1984T>G|||||1984|WARNING_TRANSCRIPT_INCOMPLETE,C|upstream_gene_variant|MODIFIER|Sfitti_g9438|Sfitti_g9438|transcript|Sfitti_g9438.t1|protein_coding||c.-886T>G|||||886|
scaffold25073|size4523	3285	4019	3541	Sfitti_g9439	NA	NA	NA	NA	NA	NA	NA	NA	NA	999	T|missense_variant|MODERATE|Sfitti_g9439|Sfitti_g9439|transcript|Sfitti_g9439.t1|protein_coding|1/1|c.479T>A|p.Val160Asp|479/735|479/735|160/244||,T|upstream_gene_variant|MODIFIER|Sfitti_g9437|Sfitti_g9437|transcript|Sfitti_g9437.t1|protein_coding||c.-1922T>A|||||1922|WARNING_TRANSCRIPT_INCOMPLETE,T|upstream_gene_variant|MODIFIER|Sfitti_g9438|Sfitti_g9438|transcript|Sfitti_g9438.t1|protein_coding||c.-824T>A|||||824|
scaffold25073|size4523	3285	4019	3627	Sfitti_g9439	NA	NA	NA	NA	NA	NA	NA	NA	NA	999	A|synonymous_variant|LOW|Sfitti_g9439|Sfitti_g9439|transcript|Sfitti_g9439.t1|protein_coding|1/1|c.393C>T|p.Val131Val|393/735|393/735|131/244||,A|upstream_gene_variant|MODIFIER|Sfitti_g9437|Sfitti_g9437|transcript|Sfitti_g9437.t1|protein_coding||c.-2008C>T|||||2008|WARNING_TRANSCRIPT_INCOMPLETE,A|upstream_gene_variant|MODIFIER|Sfitti_g9438|Sfitti_g9438|transcript|Sfitti_g9438.t1|protein_coding||c.-910C>T|||||910|
scaffold25073|size4523	3285	4019	3762	Sfitti_g9439	NA	NA	NA	NA	NA	NA	NA	NA	NA	773	A|synonymous_variant|LOW|Sfitti_g9439|Sfitti_g9439|transcript|Sfitti_g9439.t1|protein_coding|1/1|c.258C>T|p.His86His|258/735|258/735|86/244||,A|upstream_gene_variant|MODIFIER|Sfitti_g9437|Sfitti_g9437|transcript|Sfitti_g9437.t1|protein_coding||c.-2143C>T|||||2143|WARNING_TRANSCRIPT_INCOMPLETE,A|upstream_gene_variant|MODIFIER|Sfitti_g9438|Sfitti_g9438|transcript|Sfitti_g9438.t1|protein_coding||c.-1045C>T|||||1045|
scaffold25073|size4523	3285	4019	3750	Sfitti_g9439	NA	NA	NA	NA	NA	NA	NA	NA	NA	769	T|synonymous_variant|LOW|Sfitti_g9439|Sfitti_g9439|transcript|Sfitti_g9439.t1|protein_coding|1/1|c.270G>A|p.Pro90Pro|270/735|270/735|90/244||,T|upstream_gene_variant|MODIFIER|Sfitti_g9437|Sfitti_g9437|transcript|Sfitti_g9437.t1|protein_coding||c.-2131G>A|||||2131|WARNING_TRANSCRIPT_INCOMPLETE,T|upstream_gene_variant|MODIFIER|Sfitti_g9438|Sfitti_g9438|transcript|Sfitti_g9438.t1|protein_coding||c.-1033G>A|||||1033|
scaffold25073|size4523	3285	4019	3522	Sfitti_g9439	NA	NA	NA	NA	NA	NA	NA	NA	NA	831	G|synonymous_variant|LOW|Sfitti_g9439|Sfitti_g9439|transcript|Sfitti_g9439.t1|protein_coding|1/1|c.498T>C|p.Tyr166Tyr|498/735|498/735|166/244||,G|upstream_gene_variant|MODIFIER|Sfitti_g9437|Sfitti_g9437|transcript|Sfitti_g9437.t1|protein_coding||c.-1903T>C|||||1903|WARNING_TRANSCRIPT_INCOMPLETE,G|upstream_gene_variant|MODIFIER|Sfitti_g9438|Sfitti_g9438|transcript|Sfitti_g9438.t1|protein_coding||c.-805T>C|||||805|
scaffold25073|size4523	1728	2717	2244	Sfitti_g9438	NA	NA	NA	tr|A0A1Q9C762|A0A1Q9C762_SYMMI	8.62e-13	Transketolase OS=Symbiodinium microadriaticum GN=tkt PE=4 SV=1	gb|OLP78758.1|	1.34e-12	Transketolase [Symbiodinium microadriaticum]	973	C|missense_variant|MODERATE|Sfitti_g9438|Sfitti_g9438|transcript|Sfitti_g9438.t1|protein_coding|1/1|c.474T>G|p.Ile158Met|474/990|474/990|158/329||,C|upstream_gene_variant|MODIFIER|Sfitti_g9437|Sfitti_g9437|transcript|Sfitti_g9437.t1|protein_coding||c.-625T>G|||||625|WARNING_TRANSCRIPT_INCOMPLETE,C|downstream_gene_variant|MODIFIER|Sfitti_g9439|Sfitti_g9439|transcript|Sfitti_g9439.t1|protein_coding||c.*1041T>G|||||1041|
scaffold25073|size4523	1728	2717	2235	Sfitti_g9438	NA	NA	NA	tr|A0A1Q9C762|A0A1Q9C762_SYMMI	8.62e-13	Transketolase OS=Symbiodinium microadriaticum GN=tkt PE=4 SV=1	gb|OLP78758.1|	1.34e-12	Transketolase [Symbiodinium microadriaticum]	999	A|synonymous_variant|LOW|Sfitti_g9438|Sfitti_g9438|transcript|Sfitti_g9438.t1|protein_coding|1/1|c.483C>T|p.Cys161Cys|483/990|483/990|161/329||,A|upstream_gene_variant|MODIFIER|Sfitti_g9437|Sfitti_g9437|transcript|Sfitti_g9437.t1|protein_coding||c.-616C>T|||||616|WARNING_TRANSCRIPT_INCOMPLETE,A|downstream_gene_variant|MODIFIER|Sfitti_g9439|Sfitti_g9439|transcript|Sfitti_g9439.t1|protein_coding||c.*1050C>T|||||1050|
scaffold25073|size4523	1728	2717	1950	Sfitti_g9438	NA	NA	NA	tr|A0A1Q9C762|A0A1Q9C762_SYMMI	8.62e-13	Transketolase OS=Symbiodinium microadriaticum GN=tkt PE=4 SV=1	gb|OLP78758.1|	1.34e-12	Transketolase [Symbiodinium microadriaticum]	999	G|synonymous_variant|LOW|Sfitti_g9438|Sfitti_g9438|transcript|Sfitti_g9438.t1|protein_coding|1/1|c.768A>C|p.Ala256Ala|768/990|768/990|256/329||,G|upstream_gene_variant|MODIFIER|Sfitti_g9437|Sfitti_g9437|transcript|Sfitti_g9437.t1|protein_coding||c.-331A>C|||||331|WARNING_TRANSCRIPT_INCOMPLETE,G|downstream_gene_variant|MODIFIER|Sfitti_g9439|Sfitti_g9439|transcript|Sfitti_g9439.t1|protein_coding||c.*1335A>C|||||1335|
scaffold25073|size4523	1728	2717	2253	Sfitti_g9438	NA	NA	NA	tr|A0A1Q9C762|A0A1Q9C762_SYMMI	8.62e-13	Transketolase OS=Symbiodinium microadriaticum GN=tkt PE=4 SV=1	gb|OLP78758.1|	1.34e-12	Transketolase [Symbiodinium microadriaticum]	909	A|synonymous_variant|LOW|Sfitti_g9438|Sfitti_g9438|transcript|Sfitti_g9438.t1|protein_coding|1/1|c.465C>T|p.Ser155Ser|465/990|465/990|155/329||,A|upstream_gene_variant|MODIFIER|Sfitti_g9437|Sfitti_g9437|transcript|Sfitti_g9437.t1|protein_coding||c.-634C>T|||||634|WARNING_TRANSCRIPT_INCOMPLETE,A|downstream_gene_variant|MODIFIER|Sfitti_g9439|Sfitti_g9439|transcript|Sfitti_g9439.t1|protein_coding||c.*1032C>T|||||1032|
scaffold25073|size4523	1728	2717	2257	Sfitti_g9438	NA	NA	NA	tr|A0A1Q9C762|A0A1Q9C762_SYMMI	8.62e-13	Transketolase OS=Symbiodinium microadriaticum GN=tkt PE=4 SV=1	gb|OLP78758.1|	1.34e-12	Transketolase [Symbiodinium microadriaticum]	868	A|missense_variant|MODERATE|Sfitti_g9438|Sfitti_g9438|transcript|Sfitti_g9438.t1|protein_coding|1/1|c.461A>T|p.Tyr154Phe|461/990|461/990|154/329||,A|upstream_gene_variant|MODIFIER|Sfitti_g9437|Sfitti_g9437|transcript|Sfitti_g9437.t1|protein_coding||c.-638A>T|||||638|WARNING_TRANSCRIPT_INCOMPLETE,A|downstream_gene_variant|MODIFIER|Sfitti_g9439|Sfitti_g9439|transcript|Sfitti_g9439.t1|protein_coding||c.*1028A>T|||||1028|
scaffold25073|size4523	1728	2717	2268	Sfitti_g9438	NA	NA	NA	tr|A0A1Q9C762|A0A1Q9C762_SYMMI	8.62e-13	Transketolase OS=Symbiodinium microadriaticum GN=tkt PE=4 SV=1	gb|OLP78758.1|	1.34e-12	Transketolase [Symbiodinium microadriaticum]	895	G|synonymous_variant|LOW|Sfitti_g9438|Sfitti_g9438|transcript|Sfitti_g9438.t1|protein_coding|1/1|c.450T>C|p.Pro150Pro|450/990|450/990|150/329||,G|upstream_gene_variant|MODIFIER|Sfitti_g9437|Sfitti_g9437|transcript|Sfitti_g9437.t1|protein_coding||c.-649T>C|||||649|WARNING_TRANSCRIPT_INCOMPLETE,G|downstream_gene_variant|MODIFIER|Sfitti_g9439|Sfitti_g9439|transcript|Sfitti_g9439.t1|protein_coding||c.*1017T>C|||||1017|
scaffold25073|size4523	1728	2717	2287	Sfitti_g9438	NA	NA	NA	tr|A0A1Q9C762|A0A1Q9C762_SYMMI	8.62e-13	Transketolase OS=Symbiodinium microadriaticum GN=tkt PE=4 SV=1	gb|OLP78758.1|	1.34e-12	Transketolase [Symbiodinium microadriaticum]	933	C|missense_variant|MODERATE|Sfitti_g9438|Sfitti_g9438|transcript|Sfitti_g9438.t1|protein_coding|1/1|c.431A>G|p.Lys144Arg|431/990|431/990|144/329||,C|upstream_gene_variant|MODIFIER|Sfitti_g9437|Sfitti_g9437|transcript|Sfitti_g9437.t1|protein_coding||c.-668A>G|||||668|WARNING_TRANSCRIPT_INCOMPLETE,C|downstream_gene_variant|MODIFIER|Sfitti_g9439|Sfitti_g9439|transcript|Sfitti_g9439.t1|protein_coding||c.*998A>G|||||998|
scaffold25073|size4523	1728	2717	2321	Sfitti_g9438	NA	NA	NA	tr|A0A1Q9C762|A0A1Q9C762_SYMMI	8.62e-13	Transketolase OS=Symbiodinium microadriaticum GN=tkt PE=4 SV=1	gb|OLP78758.1|	1.34e-12	Transketolase [Symbiodinium microadriaticum]	807	C|missense_variant|MODERATE|Sfitti_g9438|Sfitti_g9438|transcript|Sfitti_g9438.t1|protein_coding|1/1|c.397A>G|p.Lys133Glu|397/990|397/990|133/329||,C|upstream_gene_variant|MODIFIER|Sfitti_g9437|Sfitti_g9437|transcript|Sfitti_g9437.t1|protein_coding||c.-702A>G|||||702|WARNING_TRANSCRIPT_INCOMPLETE,C|downstream_gene_variant|MODIFIER|Sfitti_g9439|Sfitti_g9439|transcript|Sfitti_g9439.t1|protein_coding||c.*964A>G|||||964|
scaffold25073|size4523	1728	2717	2281	Sfitti_g9438	NA	NA	NA	tr|A0A1Q9C762|A0A1Q9C762_SYMMI	8.62e-13	Transketolase OS=Symbiodinium microadriaticum GN=tkt PE=4 SV=1	gb|OLP78758.1|	1.34e-12	Transketolase [Symbiodinium microadriaticum]	759	C|missense_variant|MODERATE|Sfitti_g9438|Sfitti_g9438|transcript|Sfitti_g9438.t1|protein_coding|1/1|c.437A>G|p.His146Arg|437/990|437/990|146/329||,C|upstream_gene_variant|MODIFIER|Sfitti_g9437|Sfitti_g9437|transcript|Sfitti_g9437.t1|protein_coding||c.-662A>G|||||662|WARNING_TRANSCRIPT_INCOMPLETE,C|downstream_gene_variant|MODIFIER|Sfitti_g9439|Sfitti_g9439|transcript|Sfitti_g9439.t1|protein_coding||c.*1004A>G|||||1004|
scaffold25073|size4523	1728	2717	2553	Sfitti_g9438	NA	NA	NA	tr|A0A1Q9C762|A0A1Q9C762_SYMMI	8.62e-13	Transketolase OS=Symbiodinium microadriaticum GN=tkt PE=4 SV=1	gb|OLP78758.1|	1.34e-12	Transketolase [Symbiodinium microadriaticum]	385	C|synonymous_variant|LOW|Sfitti_g9438|Sfitti_g9438|transcript|Sfitti_g9438.t1|protein_coding|1/1|c.165A>G|p.Arg55Arg|165/990|165/990|55/329||,C|upstream_gene_variant|MODIFIER|Sfitti_g9437|Sfitti_g9437|transcript|Sfitti_g9437.t1|protein_coding||c.-934A>G|||||934|WARNING_TRANSCRIPT_INCOMPLETE,C|downstream_gene_variant|MODIFIER|Sfitti_g9439|Sfitti_g9439|transcript|Sfitti_g9439.t1|protein_coding||c.*732A>G|||||732|
scaffold25073|size4523	1728	2717	2316	Sfitti_g9438	NA	NA	NA	tr|A0A1Q9C762|A0A1Q9C762_SYMMI	8.62e-13	Transketolase OS=Symbiodinium microadriaticum GN=tkt PE=4 SV=1	gb|OLP78758.1|	1.34e-12	Transketolase [Symbiodinium microadriaticum]	884	G|synonymous_variant|LOW|Sfitti_g9438|Sfitti_g9438|transcript|Sfitti_g9438.t1|protein_coding|1/1|c.402T>C|p.Tyr134Tyr|402/990|402/990|134/329||,G|upstream_gene_variant|MODIFIER|Sfitti_g9437|Sfitti_g9437|transcript|Sfitti_g9437.t1|protein_coding||c.-697T>C|||||697|WARNING_TRANSCRIPT_INCOMPLETE,G|downstream_gene_variant|MODIFIER|Sfitti_g9439|Sfitti_g9439|transcript|Sfitti_g9439.t1|protein_coding||c.*969T>C|||||969|
scaffold25073|size4523	1728	2717	2256	Sfitti_g9438	NA	NA	NA	tr|A0A1Q9C762|A0A1Q9C762_SYMMI	8.62e-13	Transketolase OS=Symbiodinium microadriaticum GN=tkt PE=4 SV=1	gb|OLP78758.1|	1.34e-12	Transketolase [Symbiodinium microadriaticum]	894	C|stop_gained|HIGH|Sfitti_g9438|Sfitti_g9438|transcript|Sfitti_g9438.t1|protein_coding|1/1|c.462T>G|p.Tyr154*|462/990|462/990|154/329||,C|upstream_gene_variant|MODIFIER|Sfitti_g9437|Sfitti_g9437|transcript|Sfitti_g9437.t1|protein_coding||c.-637T>G|||||637|WARNING_TRANSCRIPT_INCOMPLETE,C|downstream_gene_variant|MODIFIER|Sfitti_g9439|Sfitti_g9439|transcript|Sfitti_g9439.t1|protein_coding||c.*1029T>G|||||1029|
scaffold25073|size4523	1728	2717	2343	Sfitti_g9438	NA	NA	NA	tr|A0A1Q9C762|A0A1Q9C762_SYMMI	8.62e-13	Transketolase OS=Symbiodinium microadriaticum GN=tkt PE=4 SV=1	gb|OLP78758.1|	1.34e-12	Transketolase [Symbiodinium microadriaticum]	628	G|synonymous_variant|LOW|Sfitti_g9438|Sfitti_g9438|transcript|Sfitti_g9438.t1|protein_coding|1/1|c.375T>C|p.Gly125Gly|375/990|375/990|125/329||,G|upstream_gene_variant|MODIFIER|Sfitti_g9437|Sfitti_g9437|transcript|Sfitti_g9437.t1|protein_coding||c.-724T>C|||||724|WARNING_TRANSCRIPT_INCOMPLETE,G|downstream_gene_variant|MODIFIER|Sfitti_g9439|Sfitti_g9439|transcript|Sfitti_g9439.t1|protein_coding||c.*942T>C|||||942|
scaffold25073|size4523	1728	2717	2552	Sfitti_g9438	NA	NA	NA	tr|A0A1Q9C762|A0A1Q9C762_SYMMI	8.62e-13	Transketolase OS=Symbiodinium microadriaticum GN=tkt PE=4 SV=1	gb|OLP78758.1|	1.34e-12	Transketolase [Symbiodinium microadriaticum]	367	A|missense_variant|MODERATE|Sfitti_g9438|Sfitti_g9438|transcript|Sfitti_g9438.t1|protein_coding|1/1|c.166C>T|p.Pro56Ser|166/990|166/990|56/329||,A|upstream_gene_variant|MODIFIER|Sfitti_g9437|Sfitti_g9437|transcript|Sfitti_g9437.t1|protein_coding||c.-933C>T|||||933|WARNING_TRANSCRIPT_INCOMPLETE,A|downstream_gene_variant|MODIFIER|Sfitti_g9439|Sfitti_g9439|transcript|Sfitti_g9439.t1|protein_coding||c.*733C>T|||||733|
scaffold25073|size4523	1728	2717	2280	Sfitti_g9438	NA	NA	NA	tr|A0A1Q9C762|A0A1Q9C762_SYMMI	8.62e-13	Transketolase OS=Symbiodinium microadriaticum GN=tkt PE=4 SV=1	gb|OLP78758.1|	1.34e-12	Transketolase [Symbiodinium microadriaticum]	613	G|synonymous_variant|LOW|Sfitti_g9438|Sfitti_g9438|transcript|Sfitti_g9438.t1|protein_coding|1/1|c.438T>C|p.His146His|438/990|438/990|146/329||,G|upstream_gene_variant|MODIFIER|Sfitti_g9437|Sfitti_g9437|transcript|Sfitti_g9437.t1|protein_coding||c.-661T>C|||||661|WARNING_TRANSCRIPT_INCOMPLETE,G|downstream_gene_variant|MODIFIER|Sfitti_g9439|Sfitti_g9439|transcript|Sfitti_g9439.t1|protein_coding||c.*1005T>C|||||1005|
scaffold25073|size4523	1728	2717	2337	Sfitti_g9438	NA	NA	NA	tr|A0A1Q9C762|A0A1Q9C762_SYMMI	8.62e-13	Transketolase OS=Symbiodinium microadriaticum GN=tkt PE=4 SV=1	gb|OLP78758.1|	1.34e-12	Transketolase [Symbiodinium microadriaticum]	672	C|synonymous_variant|LOW|Sfitti_g9438|Sfitti_g9438|transcript|Sfitti_g9438.t1|protein_coding|1/1|c.381C>G|p.Leu127Leu|381/990|381/990|127/329||,C|upstream_gene_variant|MODIFIER|Sfitti_g9437|Sfitti_g9437|transcript|Sfitti_g9437.t1|protein_coding||c.-718C>G|||||718|WARNING_TRANSCRIPT_INCOMPLETE,C|downstream_gene_variant|MODIFIER|Sfitti_g9439|Sfitti_g9439|transcript|Sfitti_g9439.t1|protein_coding||c.*948C>G|||||948|
scaffold25073|size4523	1728	2717	2499	Sfitti_g9438	NA	NA	NA	tr|A0A1Q9C762|A0A1Q9C762_SYMMI	8.62e-13	Transketolase OS=Symbiodinium microadriaticum GN=tkt PE=4 SV=1	gb|OLP78758.1|	1.34e-12	Transketolase [Symbiodinium microadriaticum]	406	C|synonymous_variant|LOW|Sfitti_g9438|Sfitti_g9438|transcript|Sfitti_g9438.t1|protein_coding|1/1|c.219C>G|p.Arg73Arg|219/990|219/990|73/329||,C|upstream_gene_variant|MODIFIER|Sfitti_g9437|Sfitti_g9437|transcript|Sfitti_g9437.t1|protein_coding||c.-880C>G|||||880|WARNING_TRANSCRIPT_INCOMPLETE,C|downstream_gene_variant|MODIFIER|Sfitti_g9439|Sfitti_g9439|transcript|Sfitti_g9439.t1|protein_coding||c.*786C>G|||||786|
scaffold25073|size4523	1728	2717	2340	Sfitti_g9438	NA	NA	NA	tr|A0A1Q9C762|A0A1Q9C762_SYMMI	8.62e-13	Transketolase OS=Symbiodinium microadriaticum GN=tkt PE=4 SV=1	gb|OLP78758.1|	1.34e-12	Transketolase [Symbiodinium microadriaticum]	653	T|missense_variant|MODERATE|Sfitti_g9438|Sfitti_g9438|transcript|Sfitti_g9438.t1|protein_coding|1/1|c.378G>A|p.Met126Ile|378/990|378/990|126/329||,T|upstream_gene_variant|MODIFIER|Sfitti_g9437|Sfitti_g9437|transcript|Sfitti_g9437.t1|protein_coding||c.-721G>A|||||721|WARNING_TRANSCRIPT_INCOMPLETE,T|downstream_gene_variant|MODIFIER|Sfitti_g9439|Sfitti_g9439|transcript|Sfitti_g9439.t1|protein_coding||c.*945G>A|||||945|
scaffold25073|size4523	1728	2717	2307	Sfitti_g9438	NA	NA	NA	tr|A0A1Q9C762|A0A1Q9C762_SYMMI	8.62e-13	Transketolase OS=Symbiodinium microadriaticum GN=tkt PE=4 SV=1	gb|OLP78758.1|	1.34e-12	Transketolase [Symbiodinium microadriaticum]	959	C|missense_variant|MODERATE|Sfitti_g9438|Sfitti_g9438|transcript|Sfitti_g9438.t1|protein_coding|1/1|c.411C>G|p.Asp137Glu|411/990|411/990|137/329||,C|upstream_gene_variant|MODIFIER|Sfitti_g9437|Sfitti_g9437|transcript|Sfitti_g9437.t1|protein_coding||c.-688C>G|||||688|WARNING_TRANSCRIPT_INCOMPLETE,C|downstream_gene_variant|MODIFIER|Sfitti_g9439|Sfitti_g9439|transcript|Sfitti_g9439.t1|protein_coding||c.*978C>G|||||978|
scaffold25073|size4523	1728	2717	2541	Sfitti_g9438	NA	NA	NA	tr|A0A1Q9C762|A0A1Q9C762_SYMMI	8.62e-13	Transketolase OS=Symbiodinium microadriaticum GN=tkt PE=4 SV=1	gb|OLP78758.1|	1.34e-12	Transketolase [Symbiodinium microadriaticum]	661	A|synonymous_variant|LOW|Sfitti_g9438|Sfitti_g9438|transcript|Sfitti_g9438.t1|protein_coding|1/1|c.177G>T|p.Val59Val|177/990|177/990|59/329||,A|upstream_gene_variant|MODIFIER|Sfitti_g9437|Sfitti_g9437|transcript|Sfitti_g9437.t1|protein_coding||c.-922G>T|||||922|WARNING_TRANSCRIPT_INCOMPLETE,A|downstream_gene_variant|MODIFIER|Sfitti_g9439|Sfitti_g9439|transcript|Sfitti_g9439.t1|protein_coding||c.*744G>T|||||744|
scaffold25073|size4523	1728	2717	2332	Sfitti_g9438	NA	NA	NA	tr|A0A1Q9C762|A0A1Q9C762_SYMMI	8.62e-13	Transketolase OS=Symbiodinium microadriaticum GN=tkt PE=4 SV=1	gb|OLP78758.1|	1.34e-12	Transketolase [Symbiodinium microadriaticum]	730	C|missense_variant|MODERATE|Sfitti_g9438|Sfitti_g9438|transcript|Sfitti_g9438.t1|protein_coding|1/1|c.386C>G|p.Ala129Gly|386/990|386/990|129/329||,C|upstream_gene_variant|MODIFIER|Sfitti_g9437|Sfitti_g9437|transcript|Sfitti_g9437.t1|protein_coding||c.-713C>G|||||713|WARNING_TRANSCRIPT_INCOMPLETE,C|downstream_gene_variant|MODIFIER|Sfitti_g9439|Sfitti_g9439|transcript|Sfitti_g9439.t1|protein_coding||c.*953C>G|||||953|
scaffold25073|size4523	1728	2717	2348	Sfitti_g9438	NA	NA	NA	tr|A0A1Q9C762|A0A1Q9C762_SYMMI	8.62e-13	Transketolase OS=Symbiodinium microadriaticum GN=tkt PE=4 SV=1	gb|OLP78758.1|	1.34e-12	Transketolase [Symbiodinium microadriaticum]	667	A|missense_variant|MODERATE|Sfitti_g9438|Sfitti_g9438|transcript|Sfitti_g9438.t1|protein_coding|1/1|c.370C>T|p.Pro124Ser|370/990|370/990|124/329||,A|upstream_gene_variant|MODIFIER|Sfitti_g9437|Sfitti_g9437|transcript|Sfitti_g9437.t1|protein_coding||c.-729C>T|||||729|WARNING_TRANSCRIPT_INCOMPLETE,A|downstream_gene_variant|MODIFIER|Sfitti_g9439|Sfitti_g9439|transcript|Sfitti_g9439.t1|protein_coding||c.*937C>T|||||937|
scaffold25073|size4523	1728	2717	2506	Sfitti_g9438	NA	NA	NA	tr|A0A1Q9C762|A0A1Q9C762_SYMMI	8.62e-13	Transketolase OS=Symbiodinium microadriaticum GN=tkt PE=4 SV=1	gb|OLP78758.1|	1.34e-12	Transketolase [Symbiodinium microadriaticum]	444	C|missense_variant|MODERATE|Sfitti_g9438|Sfitti_g9438|transcript|Sfitti_g9438.t1|protein_coding|1/1|c.212A>G|p.His71Arg|212/990|212/990|71/329||,C|upstream_gene_variant|MODIFIER|Sfitti_g9437|Sfitti_g9437|transcript|Sfitti_g9437.t1|protein_coding||c.-887A>G|||||887|WARNING_TRANSCRIPT_INCOMPLETE,C|downstream_gene_variant|MODIFIER|Sfitti_g9439|Sfitti_g9439|transcript|Sfitti_g9439.t1|protein_coding||c.*779A>G|||||779|
scaffold25073|size4523	1728	2717	2507	Sfitti_g9438	NA	NA	NA	tr|A0A1Q9C762|A0A1Q9C762_SYMMI	8.62e-13	Transketolase OS=Symbiodinium microadriaticum GN=tkt PE=4 SV=1	gb|OLP78758.1|	1.34e-12	Transketolase [Symbiodinium microadriaticum]	438	T|missense_variant|MODERATE|Sfitti_g9438|Sfitti_g9438|transcript|Sfitti_g9438.t1|protein_coding|1/1|c.211C>A|p.His71Asn|211/990|211/990|71/329||,T|upstream_gene_variant|MODIFIER|Sfitti_g9437|Sfitti_g9437|transcript|Sfitti_g9437.t1|protein_coding||c.-888C>A|||||888|WARNING_TRANSCRIPT_INCOMPLETE,T|downstream_gene_variant|MODIFIER|Sfitti_g9439|Sfitti_g9439|transcript|Sfitti_g9439.t1|protein_coding||c.*778C>A|||||778|
scaffold25073|size4523	1728	2717	2313	Sfitti_g9438	NA	NA	NA	tr|A0A1Q9C762|A0A1Q9C762_SYMMI	8.62e-13	Transketolase OS=Symbiodinium microadriaticum GN=tkt PE=4 SV=1	gb|OLP78758.1|	1.34e-12	Transketolase [Symbiodinium microadriaticum]	862	T|synonymous_variant|LOW|Sfitti_g9438|Sfitti_g9438|transcript|Sfitti_g9438.t1|protein_coding|1/1|c.405C>A|p.Ile135Ile|405/990|405/990|135/329||,T|upstream_gene_variant|MODIFIER|Sfitti_g9437|Sfitti_g9437|transcript|Sfitti_g9437.t1|protein_coding||c.-694C>A|||||694|WARNING_TRANSCRIPT_INCOMPLETE,T|downstream_gene_variant|MODIFIER|Sfitti_g9439|Sfitti_g9439|transcript|Sfitti_g9439.t1|protein_coding||c.*972C>A|||||972|
scaffold25113|size4518	28	798	551	Sfitti_g9445	NA	NA	NA	tr|A0A1Q9EEE3|A0A1Q9EEE3_SYMMI	5.75e-108	Uncharacterized protein OS=Symbiodinium microadriaticum GN=AK812_SmicGene11029 PE=4 SV=1	gb|OLQ05747.1|	8.92e-108	hypothetical protein AK812_SmicGene11029 [Symbiodinium microadriaticum]	999	T|missense_variant|MODERATE|Sfitti_g9445|Sfitti_g9445|transcript|Sfitti_g9445.t1|protein_coding|1/1|c.248G>A|p.Arg83His|248/771|248/771|83/256||,T|downstream_gene_variant|MODIFIER|Sfitti_g9446|Sfitti_g9446|transcript|Sfitti_g9446.t1|protein_coding||c.*478G>A|||||478|
scaffold252188|size619	1	620	131	Sfitti_g23667	NA	NA	NA	tr|A0A1Q9EQ28|A0A1Q9EQ28_SYMMI	4.83e-48	Uncharacterized protein OS=Symbiodinium microadriaticum GN=AK812_SmicGene6898 PE=4 SV=1	gb|OLQ09544.1|	7.48e-48	hypothetical protein AK812_SmicGene6898 [Symbiodinium microadriaticum]	999	C|upstream_gene_variant|MODIFIER|Sfitti_g23667|Sfitti_g23667|transcript|Sfitti_g23667.t1|protein_coding||c.-130T>C|||||130|WARNING_TRANSCRIPT_NO_START_CODON,C|intergenic_region|MODIFIER|CHR_START-Sfitti_g23667|CHR_START-Sfitti_g23667|intergenic_region|CHR_START-Sfitti_g23667|||n.131T>C||||||
scaffold252188|size619	1	620	127	Sfitti_g23667	NA	NA	NA	tr|A0A1Q9EQ28|A0A1Q9EQ28_SYMMI	4.83e-48	Uncharacterized protein OS=Symbiodinium microadriaticum GN=AK812_SmicGene6898 PE=4 SV=1	gb|OLQ09544.1|	7.48e-48	hypothetical protein AK812_SmicGene6898 [Symbiodinium microadriaticum]	221	A|upstream_gene_variant|MODIFIER|Sfitti_g23667|Sfitti_g23667|transcript|Sfitti_g23667.t1|protein_coding||c.-134G>A|||||134|WARNING_TRANSCRIPT_NO_START_CODON,A|intergenic_region|MODIFIER|CHR_START-Sfitti_g23667|CHR_START-Sfitti_g23667|intergenic_region|CHR_START-Sfitti_g23667|||n.127G>A||||||
scaffold252188|size619	1	620	185	Sfitti_g23667	NA	NA	NA	tr|A0A1Q9EQ28|A0A1Q9EQ28_SYMMI	4.83e-48	Uncharacterized protein OS=Symbiodinium microadriaticum GN=AK812_SmicGene6898 PE=4 SV=1	gb|OLQ09544.1|	7.48e-48	hypothetical protein AK812_SmicGene6898 [Symbiodinium microadriaticum]	289	C|upstream_gene_variant|MODIFIER|Sfitti_g23667|Sfitti_g23667|transcript|Sfitti_g23667.t1|protein_coding||c.-76T>C|||||76|WARNING_TRANSCRIPT_NO_START_CODON,C|intergenic_region|MODIFIER|CHR_START-Sfitti_g23667|CHR_START-Sfitti_g23667|intergenic_region|CHR_START-Sfitti_g23667|||n.185T>C||||||
scaffold252188|size619	1	620	128	Sfitti_g23667	NA	NA	NA	tr|A0A1Q9EQ28|A0A1Q9EQ28_SYMMI	4.83e-48	Uncharacterized protein OS=Symbiodinium microadriaticum GN=AK812_SmicGene6898 PE=4 SV=1	gb|OLQ09544.1|	7.48e-48	hypothetical protein AK812_SmicGene6898 [Symbiodinium microadriaticum]	216	G|upstream_gene_variant|MODIFIER|Sfitti_g23667|Sfitti_g23667|transcript|Sfitti_g23667.t1|protein_coding||c.-133A>G|||||133|WARNING_TRANSCRIPT_NO_START_CODON,G|intergenic_region|MODIFIER|CHR_START-Sfitti_g23667|CHR_START-Sfitti_g23667|intergenic_region|CHR_START-Sfitti_g23667|||n.128A>G||||||
scaffold25234|size4506	3129	4285	3925	Sfitti_g9463	NA	NA	NA	tr|A0A1Q9ES07|A0A1Q9ES07_SYMMI	2.04e-89	Uncharacterized protein OS=Symbiodinium microadriaticum GN=AK812_SmicGene6149 PE=4 SV=1	gb|OLQ10210.1|	3.17e-89	hypothetical protein AK812_SmicGene6149 [Symbiodinium microadriaticum]	999	T|intron_variant|MODIFIER|Sfitti_g9463|Sfitti_g9463|transcript|Sfitti_g9463.t1|protein_coding|1/1|c.333+28G>A||||||
scaffold25234|size4506	3129	4285	3318	Sfitti_g9463	NA	NA	NA	tr|A0A1Q9ES07|A0A1Q9ES07_SYMMI	2.04e-89	Uncharacterized protein OS=Symbiodinium microadriaticum GN=AK812_SmicGene6149 PE=4 SV=1	gb|OLQ10210.1|	3.17e-89	hypothetical protein AK812_SmicGene6149 [Symbiodinium microadriaticum]	999	G|synonymous_variant|LOW|Sfitti_g9463|Sfitti_g9463|transcript|Sfitti_g9463.t1|protein_coding|2/2|c.903T>C|p.Cys301Cys|903/1092|903/1092|301/363||
scaffold25234|size4506	3129	4285	3336	Sfitti_g9463	NA	NA	NA	tr|A0A1Q9ES07|A0A1Q9ES07_SYMMI	2.04e-89	Uncharacterized protein OS=Symbiodinium microadriaticum GN=AK812_SmicGene6149 PE=4 SV=1	gb|OLQ10210.1|	3.17e-89	hypothetical protein AK812_SmicGene6149 [Symbiodinium microadriaticum]	999	C|synonymous_variant|LOW|Sfitti_g9463|Sfitti_g9463|transcript|Sfitti_g9463.t1|protein_coding|2/2|c.885A>G|p.Val295Val|885/1092|885/1092|295/363||
scaffold25234|size4506	3129	4285	3986	Sfitti_g9463	NA	NA	NA	tr|A0A1Q9ES07|A0A1Q9ES07_SYMMI	2.04e-89	Uncharacterized protein OS=Symbiodinium microadriaticum GN=AK812_SmicGene6149 PE=4 SV=1	gb|OLQ10210.1|	3.17e-89	hypothetical protein AK812_SmicGene6149 [Symbiodinium microadriaticum]	314	C|synonymous_variant|LOW|Sfitti_g9463|Sfitti_g9463|transcript|Sfitti_g9463.t1|protein_coding|1/2|c.300A>G|p.Pro100Pro|300/1092|300/1092|100/363||
scaffold25234|size4506	3129	4285	3342	Sfitti_g9463	NA	NA	NA	tr|A0A1Q9ES07|A0A1Q9ES07_SYMMI	2.04e-89	Uncharacterized protein OS=Symbiodinium microadriaticum GN=AK812_SmicGene6149 PE=4 SV=1	gb|OLQ10210.1|	3.17e-89	hypothetical protein AK812_SmicGene6149 [Symbiodinium microadriaticum]	999	A|synonymous_variant|LOW|Sfitti_g9463|Sfitti_g9463|transcript|Sfitti_g9463.t1|protein_coding|2/2|c.879C>T|p.Thr293Thr|879/1092|879/1092|293/363||
scaffold25234|size4506	3129	4285	3279	Sfitti_g9463	NA	NA	NA	tr|A0A1Q9ES07|A0A1Q9ES07_SYMMI	2.04e-89	Uncharacterized protein OS=Symbiodinium microadriaticum GN=AK812_SmicGene6149 PE=4 SV=1	gb|OLQ10210.1|	3.17e-89	hypothetical protein AK812_SmicGene6149 [Symbiodinium microadriaticum]	999	A|synonymous_variant|LOW|Sfitti_g9463|Sfitti_g9463|transcript|Sfitti_g9463.t1|protein_coding|2/2|c.942C>T|p.Leu314Leu|942/1092|942/1092|314/363||
scaffold25234|size4506	3129	4285	3312	Sfitti_g9463	NA	NA	NA	tr|A0A1Q9ES07|A0A1Q9ES07_SYMMI	2.04e-89	Uncharacterized protein OS=Symbiodinium microadriaticum GN=AK812_SmicGene6149 PE=4 SV=1	gb|OLQ10210.1|	3.17e-89	hypothetical protein AK812_SmicGene6149 [Symbiodinium microadriaticum]	999	T|synonymous_variant|LOW|Sfitti_g9463|Sfitti_g9463|transcript|Sfitti_g9463.t1|protein_coding|2/2|c.909G>A|p.Thr303Thr|909/1092|909/1092|303/363||
scaffold25234|size4506	3129	4285	3310	Sfitti_g9463	NA	NA	NA	tr|A0A1Q9ES07|A0A1Q9ES07_SYMMI	2.04e-89	Uncharacterized protein OS=Symbiodinium microadriaticum GN=AK812_SmicGene6149 PE=4 SV=1	gb|OLQ10210.1|	3.17e-89	hypothetical protein AK812_SmicGene6149 [Symbiodinium microadriaticum]	999	T|missense_variant|MODERATE|Sfitti_g9463|Sfitti_g9463|transcript|Sfitti_g9463.t1|protein_coding|2/2|c.911C>A|p.Pro304Gln|911/1092|911/1092|304/363||
scaffold25234|size4506	3129	4285	3287	Sfitti_g9463	NA	NA	NA	tr|A0A1Q9ES07|A0A1Q9ES07_SYMMI	2.04e-89	Uncharacterized protein OS=Symbiodinium microadriaticum GN=AK812_SmicGene6149 PE=4 SV=1	gb|OLQ10210.1|	3.17e-89	hypothetical protein AK812_SmicGene6149 [Symbiodinium microadriaticum]	999	G|synonymous_variant|LOW|Sfitti_g9463|Sfitti_g9463|transcript|Sfitti_g9463.t1|protein_coding|2/2|c.934A>C|p.Arg312Arg|934/1092|934/1092|312/363||
scaffold25234|size4506	3129	4285	3329	Sfitti_g9463	NA	NA	NA	tr|A0A1Q9ES07|A0A1Q9ES07_SYMMI	2.04e-89	Uncharacterized protein OS=Symbiodinium microadriaticum GN=AK812_SmicGene6149 PE=4 SV=1	gb|OLQ10210.1|	3.17e-89	hypothetical protein AK812_SmicGene6149 [Symbiodinium microadriaticum]	999	A|synonymous_variant|LOW|Sfitti_g9463|Sfitti_g9463|transcript|Sfitti_g9463.t1|protein_coding|2/2|c.892C>T|p.Leu298Leu|892/1092|892/1092|298/363||
scaffold25234|size4506	3129	4285	3950	Sfitti_g9463	NA	NA	NA	tr|A0A1Q9ES07|A0A1Q9ES07_SYMMI	2.04e-89	Uncharacterized protein OS=Symbiodinium microadriaticum GN=AK812_SmicGene6149 PE=4 SV=1	gb|OLQ10210.1|	3.17e-89	hypothetical protein AK812_SmicGene6149 [Symbiodinium microadriaticum]	999	G|splice_region_variant&intron_variant|LOW|Sfitti_g9463|Sfitti_g9463|transcript|Sfitti_g9463.t1|protein_coding|1/1|c.333+3T>C||||||
scaffold25234|size4506	3129	4285	3983	Sfitti_g9463	NA	NA	NA	tr|A0A1Q9ES07|A0A1Q9ES07_SYMMI	2.04e-89	Uncharacterized protein OS=Symbiodinium microadriaticum GN=AK812_SmicGene6149 PE=4 SV=1	gb|OLQ10210.1|	3.17e-89	hypothetical protein AK812_SmicGene6149 [Symbiodinium microadriaticum]	999	A|synonymous_variant|LOW|Sfitti_g9463|Sfitti_g9463|transcript|Sfitti_g9463.t1|protein_coding|1/2|c.303C>T|p.Arg101Arg|303/1092|303/1092|101/363||
scaffold25234|size4506	3129	4285	4110	Sfitti_g9463	NA	NA	NA	tr|A0A1Q9ES07|A0A1Q9ES07_SYMMI	2.04e-89	Uncharacterized protein OS=Symbiodinium microadriaticum GN=AK812_SmicGene6149 PE=4 SV=1	gb|OLQ10210.1|	3.17e-89	hypothetical protein AK812_SmicGene6149 [Symbiodinium microadriaticum]	999	T|missense_variant|MODERATE|Sfitti_g9463|Sfitti_g9463|transcript|Sfitti_g9463.t1|protein_coding|1/2|c.176T>A|p.Met59Lys|176/1092|176/1092|59/363||
scaffold25234|size4506	3129	4285	3282	Sfitti_g9463	NA	NA	NA	tr|A0A1Q9ES07|A0A1Q9ES07_SYMMI	2.04e-89	Uncharacterized protein OS=Symbiodinium microadriaticum GN=AK812_SmicGene6149 PE=4 SV=1	gb|OLQ10210.1|	3.17e-89	hypothetical protein AK812_SmicGene6149 [Symbiodinium microadriaticum]	999	G|synonymous_variant|LOW|Sfitti_g9463|Sfitti_g9463|transcript|Sfitti_g9463.t1|protein_coding|2/2|c.939T>C|p.Ile313Ile|939/1092|939/1092|313/363||
scaffold25234|size4506	3129	4285	3366	Sfitti_g9463	NA	NA	NA	tr|A0A1Q9ES07|A0A1Q9ES07_SYMMI	2.04e-89	Uncharacterized protein OS=Symbiodinium microadriaticum GN=AK812_SmicGene6149 PE=4 SV=1	gb|OLQ10210.1|	3.17e-89	hypothetical protein AK812_SmicGene6149 [Symbiodinium microadriaticum]	999	G|synonymous_variant|LOW|Sfitti_g9463|Sfitti_g9463|transcript|Sfitti_g9463.t1|protein_coding|2/2|c.855T>C|p.Gly285Gly|855/1092|855/1092|285/363||
scaffold25234|size4506	3129	4285	3924	Sfitti_g9463	NA	NA	NA	tr|A0A1Q9ES07|A0A1Q9ES07_SYMMI	2.04e-89	Uncharacterized protein OS=Symbiodinium microadriaticum GN=AK812_SmicGene6149 PE=4 SV=1	gb|OLQ10210.1|	3.17e-89	hypothetical protein AK812_SmicGene6149 [Symbiodinium microadriaticum]	999	T|intron_variant|MODIFIER|Sfitti_g9463|Sfitti_g9463|transcript|Sfitti_g9463.t1|protein_coding|1/1|c.333+29G>A||||||
scaffold25234|size4506	3129	4285	3251	Sfitti_g9463	NA	NA	NA	tr|A0A1Q9ES07|A0A1Q9ES07_SYMMI	2.04e-89	Uncharacterized protein OS=Symbiodinium microadriaticum GN=AK812_SmicGene6149 PE=4 SV=1	gb|OLQ10210.1|	3.17e-89	hypothetical protein AK812_SmicGene6149 [Symbiodinium microadriaticum]	999	G|missense_variant|MODERATE|Sfitti_g9463|Sfitti_g9463|transcript|Sfitti_g9463.t1|protein_coding|2/2|c.970G>C|p.Asp324His|970/1092|970/1092|324/363||
scaffold25234|size4506	3129	4285	4120	Sfitti_g9463	NA	NA	NA	tr|A0A1Q9ES07|A0A1Q9ES07_SYMMI	2.04e-89	Uncharacterized protein OS=Symbiodinium microadriaticum GN=AK812_SmicGene6149 PE=4 SV=1	gb|OLQ10210.1|	3.17e-89	hypothetical protein AK812_SmicGene6149 [Symbiodinium microadriaticum]	999	A|synonymous_variant|LOW|Sfitti_g9463|Sfitti_g9463|transcript|Sfitti_g9463.t1|protein_coding|1/2|c.166C>T|p.Leu56Leu|166/1092|166/1092|56/363||
scaffold25234|size4506	3129	4285	3720	Sfitti_g9463	NA	NA	NA	tr|A0A1Q9ES07|A0A1Q9ES07_SYMMI	2.04e-89	Uncharacterized protein OS=Symbiodinium microadriaticum GN=AK812_SmicGene6149 PE=4 SV=1	gb|OLQ10210.1|	3.17e-89	hypothetical protein AK812_SmicGene6149 [Symbiodinium microadriaticum]	999	T|synonymous_variant|LOW|Sfitti_g9463|Sfitti_g9463|transcript|Sfitti_g9463.t1|protein_coding|2/2|c.501G>A|p.Leu167Leu|501/1092|501/1092|167/363||
scaffold25234|size4506	3129	4285	3944	Sfitti_g9463	NA	NA	NA	tr|A0A1Q9ES07|A0A1Q9ES07_SYMMI	2.04e-89	Uncharacterized protein OS=Symbiodinium microadriaticum GN=AK812_SmicGene6149 PE=4 SV=1	gb|OLQ10210.1|	3.17e-89	hypothetical protein AK812_SmicGene6149 [Symbiodinium microadriaticum]	891	C|intron_variant|MODIFIER|Sfitti_g9463|Sfitti_g9463|transcript|Sfitti_g9463.t1|protein_coding|1/1|c.333+9A>G||||||
scaffold25234|size4506	3129	4285	3603	Sfitti_g9463	NA	NA	NA	tr|A0A1Q9ES07|A0A1Q9ES07_SYMMI	2.04e-89	Uncharacterized protein OS=Symbiodinium microadriaticum GN=AK812_SmicGene6149 PE=4 SV=1	gb|OLQ10210.1|	3.17e-89	hypothetical protein AK812_SmicGene6149 [Symbiodinium microadriaticum]	999	A|synonymous_variant|LOW|Sfitti_g9463|Sfitti_g9463|transcript|Sfitti_g9463.t1|protein_coding|2/2|c.618C>T|p.Ile206Ile|618/1092|618/1092|206/363||
scaffold25234|size4506	3129	4285	3928	Sfitti_g9463	NA	NA	NA	tr|A0A1Q9ES07|A0A1Q9ES07_SYMMI	2.04e-89	Uncharacterized protein OS=Symbiodinium microadriaticum GN=AK812_SmicGene6149 PE=4 SV=1	gb|OLQ10210.1|	3.17e-89	hypothetical protein AK812_SmicGene6149 [Symbiodinium microadriaticum]	999	G|intron_variant|MODIFIER|Sfitti_g9463|Sfitti_g9463|transcript|Sfitti_g9463.t1|protein_coding|1/1|c.333+25T>C||||||
scaffold25234|size4506	3129	4285	3326	Sfitti_g9463	NA	NA	NA	tr|A0A1Q9ES07|A0A1Q9ES07_SYMMI	2.04e-89	Uncharacterized protein OS=Symbiodinium microadriaticum GN=AK812_SmicGene6149 PE=4 SV=1	gb|OLQ10210.1|	3.17e-89	hypothetical protein AK812_SmicGene6149 [Symbiodinium microadriaticum]	999	G|synonymous_variant|LOW|Sfitti_g9463|Sfitti_g9463|transcript|Sfitti_g9463.t1|protein_coding|2/2|c.895T>C|p.Leu299Leu|895/1092|895/1092|299/363||
scaffold25234|size4506	3129	4285	4118	Sfitti_g9463	NA	NA	NA	tr|A0A1Q9ES07|A0A1Q9ES07_SYMMI	2.04e-89	Uncharacterized protein OS=Symbiodinium microadriaticum GN=AK812_SmicGene6149 PE=4 SV=1	gb|OLQ10210.1|	3.17e-89	hypothetical protein AK812_SmicGene6149 [Symbiodinium microadriaticum]	215	T|synonymous_variant|LOW|Sfitti_g9463|Sfitti_g9463|transcript|Sfitti_g9463.t1|protein_coding|1/2|c.168G>A|p.Leu56Leu|168/1092|168/1092|56/363||
scaffold25234|size4506	3129	4285	4121	Sfitti_g9463	NA	NA	NA	tr|A0A1Q9ES07|A0A1Q9ES07_SYMMI	2.04e-89	Uncharacterized protein OS=Symbiodinium microadriaticum GN=AK812_SmicGene6149 PE=4 SV=1	gb|OLQ10210.1|	3.17e-89	hypothetical protein AK812_SmicGene6149 [Symbiodinium microadriaticum]	999	G|synonymous_variant|LOW|Sfitti_g9463|Sfitti_g9463|transcript|Sfitti_g9463.t1|protein_coding|1/2|c.165T>C|p.Ser55Ser|165/1092|165/1092|55/363||
scaffold25234|size4506	3129	4285	3380	Sfitti_g9463	NA	NA	NA	tr|A0A1Q9ES07|A0A1Q9ES07_SYMMI	2.04e-89	Uncharacterized protein OS=Symbiodinium microadriaticum GN=AK812_SmicGene6149 PE=4 SV=1	gb|OLQ10210.1|	3.17e-89	hypothetical protein AK812_SmicGene6149 [Symbiodinium microadriaticum]	999	C|missense_variant|MODERATE|Sfitti_g9463|Sfitti_g9463|transcript|Sfitti_g9463.t1|protein_coding|2/2|c.841A>G|p.Ile281Val|841/1092|841/1092|281/363||
scaffold25234|size4506	3129	4285	3384	Sfitti_g9463	NA	NA	NA	tr|A0A1Q9ES07|A0A1Q9ES07_SYMMI	2.04e-89	Uncharacterized protein OS=Symbiodinium microadriaticum GN=AK812_SmicGene6149 PE=4 SV=1	gb|OLQ10210.1|	3.17e-89	hypothetical protein AK812_SmicGene6149 [Symbiodinium microadriaticum]	999	G|synonymous_variant|LOW|Sfitti_g9463|Sfitti_g9463|transcript|Sfitti_g9463.t1|protein_coding|2/2|c.837T>C|p.Tyr279Tyr|837/1092|837/1092|279/363||
scaffold25234|size4506	3129	4285	3216	Sfitti_g9463	NA	NA	NA	tr|A0A1Q9ES07|A0A1Q9ES07_SYMMI	2.04e-89	Uncharacterized protein OS=Symbiodinium microadriaticum GN=AK812_SmicGene6149 PE=4 SV=1	gb|OLQ10210.1|	3.17e-89	hypothetical protein AK812_SmicGene6149 [Symbiodinium microadriaticum]	999	T|synonymous_variant|LOW|Sfitti_g9463|Sfitti_g9463|transcript|Sfitti_g9463.t1|protein_coding|2/2|c.1005G>A|p.Arg335Arg|1005/1092|1005/1092|335/363||
scaffold25234|size4506	3129	4285	3276	Sfitti_g9463	NA	NA	NA	tr|A0A1Q9ES07|A0A1Q9ES07_SYMMI	2.04e-89	Uncharacterized protein OS=Symbiodinium microadriaticum GN=AK812_SmicGene6149 PE=4 SV=1	gb|OLQ10210.1|	3.17e-89	hypothetical protein AK812_SmicGene6149 [Symbiodinium microadriaticum]	999	C|synonymous_variant|LOW|Sfitti_g9463|Sfitti_g9463|transcript|Sfitti_g9463.t1|protein_coding|2/2|c.945T>G|p.Ala315Ala|945/1092|945/1092|315/363||
scaffold25234|size4506	3129	4285	3732	Sfitti_g9463	NA	NA	NA	tr|A0A1Q9ES07|A0A1Q9ES07_SYMMI	2.04e-89	Uncharacterized protein OS=Symbiodinium microadriaticum GN=AK812_SmicGene6149 PE=4 SV=1	gb|OLQ10210.1|	3.17e-89	hypothetical protein AK812_SmicGene6149 [Symbiodinium microadriaticum]	999	T|synonymous_variant|LOW|Sfitti_g9463|Sfitti_g9463|transcript|Sfitti_g9463.t1|protein_coding|2/2|c.489C>A|p.Ala163Ala|489/1092|489/1092|163/363||
scaffold25234|size4506	3129	4285	3378	Sfitti_g9463	NA	NA	NA	tr|A0A1Q9ES07|A0A1Q9ES07_SYMMI	2.04e-89	Uncharacterized protein OS=Symbiodinium microadriaticum GN=AK812_SmicGene6149 PE=4 SV=1	gb|OLQ10210.1|	3.17e-89	hypothetical protein AK812_SmicGene6149 [Symbiodinium microadriaticum]	410	A|synonymous_variant|LOW|Sfitti_g9463|Sfitti_g9463|transcript|Sfitti_g9463.t1|protein_coding|2/2|c.843C>T|p.Ile281Ile|843/1092|843/1092|281/363||
scaffold25234|size4506	3129	4285	3297	Sfitti_g9463	NA	NA	NA	tr|A0A1Q9ES07|A0A1Q9ES07_SYMMI	2.04e-89	Uncharacterized protein OS=Symbiodinium microadriaticum GN=AK812_SmicGene6149 PE=4 SV=1	gb|OLQ10210.1|	3.17e-89	hypothetical protein AK812_SmicGene6149 [Symbiodinium microadriaticum]	999	G|missense_variant|MODERATE|Sfitti_g9463|Sfitti_g9463|transcript|Sfitti_g9463.t1|protein_coding|2/2|c.924A>C|p.Glu308Asp|924/1092|924/1092|308/363||
scaffold25234|size4506	3129	4285	3620	Sfitti_g9463	NA	NA	NA	tr|A0A1Q9ES07|A0A1Q9ES07_SYMMI	2.04e-89	Uncharacterized protein OS=Symbiodinium microadriaticum GN=AK812_SmicGene6149 PE=4 SV=1	gb|OLQ10210.1|	3.17e-89	hypothetical protein AK812_SmicGene6149 [Symbiodinium microadriaticum]	999	A|synonymous_variant|LOW|Sfitti_g9463|Sfitti_g9463|transcript|Sfitti_g9463.t1|protein_coding|2/2|c.601C>T|p.Leu201Leu|601/1092|601/1092|201/363||
scaffold25234|size4506	3129	4285	3582	Sfitti_g9463	NA	NA	NA	tr|A0A1Q9ES07|A0A1Q9ES07_SYMMI	2.04e-89	Uncharacterized protein OS=Symbiodinium microadriaticum GN=AK812_SmicGene6149 PE=4 SV=1	gb|OLQ10210.1|	3.17e-89	hypothetical protein AK812_SmicGene6149 [Symbiodinium microadriaticum]	662	C|synonymous_variant|LOW|Sfitti_g9463|Sfitti_g9463|transcript|Sfitti_g9463.t1|protein_coding|2/2|c.639A>G|p.Ala213Ala|639/1092|639/1092|213/363||
scaffold25234|size4506	3129	4285	3717	Sfitti_g9463	NA	NA	NA	tr|A0A1Q9ES07|A0A1Q9ES07_SYMMI	2.04e-89	Uncharacterized protein OS=Symbiodinium microadriaticum GN=AK812_SmicGene6149 PE=4 SV=1	gb|OLQ10210.1|	3.17e-89	hypothetical protein AK812_SmicGene6149 [Symbiodinium microadriaticum]	999	T|synonymous_variant|LOW|Sfitti_g9463|Sfitti_g9463|transcript|Sfitti_g9463.t1|protein_coding|2/2|c.504G>A|p.Glu168Glu|504/1092|504/1092|168/363||
scaffold25234|size4506	3129	4285	3723	Sfitti_g9463	NA	NA	NA	tr|A0A1Q9ES07|A0A1Q9ES07_SYMMI	2.04e-89	Uncharacterized protein OS=Symbiodinium microadriaticum GN=AK812_SmicGene6149 PE=4 SV=1	gb|OLQ10210.1|	3.17e-89	hypothetical protein AK812_SmicGene6149 [Symbiodinium microadriaticum]	385	A|synonymous_variant|LOW|Sfitti_g9463|Sfitti_g9463|transcript|Sfitti_g9463.t1|protein_coding|2/2|c.498C>T|p.His166His|498/1092|498/1092|166/363||
scaffold25234|size4506	3129	4285	3387	Sfitti_g9463	NA	NA	NA	tr|A0A1Q9ES07|A0A1Q9ES07_SYMMI	2.04e-89	Uncharacterized protein OS=Symbiodinium microadriaticum GN=AK812_SmicGene6149 PE=4 SV=1	gb|OLQ10210.1|	3.17e-89	hypothetical protein AK812_SmicGene6149 [Symbiodinium microadriaticum]	999	G|synonymous_variant|LOW|Sfitti_g9463|Sfitti_g9463|transcript|Sfitti_g9463.t1|protein_coding|2/2|c.834T>C|p.Tyr278Tyr|834/1092|834/1092|278/363||
scaffold25234|size4506	3129	4285	3219	Sfitti_g9463	NA	NA	NA	tr|A0A1Q9ES07|A0A1Q9ES07_SYMMI	2.04e-89	Uncharacterized protein OS=Symbiodinium microadriaticum GN=AK812_SmicGene6149 PE=4 SV=1	gb|OLQ10210.1|	3.17e-89	hypothetical protein AK812_SmicGene6149 [Symbiodinium microadriaticum]	917	G|synonymous_variant|LOW|Sfitti_g9463|Sfitti_g9463|transcript|Sfitti_g9463.t1|protein_coding|2/2|c.1002T>C|p.Phe334Phe|1002/1092|1002/1092|334/363||
scaffold25234|size4506	3129	4285	3561	Sfitti_g9463	NA	NA	NA	tr|A0A1Q9ES07|A0A1Q9ES07_SYMMI	2.04e-89	Uncharacterized protein OS=Symbiodinium microadriaticum GN=AK812_SmicGene6149 PE=4 SV=1	gb|OLQ10210.1|	3.17e-89	hypothetical protein AK812_SmicGene6149 [Symbiodinium microadriaticum]	999	C|synonymous_variant|LOW|Sfitti_g9463|Sfitti_g9463|transcript|Sfitti_g9463.t1|protein_coding|2/2|c.660A>G|p.Leu220Leu|660/1092|660/1092|220/363||
scaffold25234|size4506	3129	4285	3246	Sfitti_g9463	NA	NA	NA	tr|A0A1Q9ES07|A0A1Q9ES07_SYMMI	2.04e-89	Uncharacterized protein OS=Symbiodinium microadriaticum GN=AK812_SmicGene6149 PE=4 SV=1	gb|OLQ10210.1|	3.17e-89	hypothetical protein AK812_SmicGene6149 [Symbiodinium microadriaticum]	999	T|synonymous_variant|LOW|Sfitti_g9463|Sfitti_g9463|transcript|Sfitti_g9463.t1|protein_coding|2/2|c.975G>A|p.Thr325Thr|975/1092|975/1092|325/363||
scaffold25234|size4506	3129	4285	3392	Sfitti_g9463	NA	NA	NA	tr|A0A1Q9ES07|A0A1Q9ES07_SYMMI	2.04e-89	Uncharacterized protein OS=Symbiodinium microadriaticum GN=AK812_SmicGene6149 PE=4 SV=1	gb|OLQ10210.1|	3.17e-89	hypothetical protein AK812_SmicGene6149 [Symbiodinium microadriaticum]	999	A|synonymous_variant|LOW|Sfitti_g9463|Sfitti_g9463|transcript|Sfitti_g9463.t1|protein_coding|2/2|c.829C>T|p.Leu277Leu|829/1092|829/1092|277/363||
scaffold25234|size4506	3129	4285	3249	Sfitti_g9463	NA	NA	NA	tr|A0A1Q9ES07|A0A1Q9ES07_SYMMI	2.04e-89	Uncharacterized protein OS=Symbiodinium microadriaticum GN=AK812_SmicGene6149 PE=4 SV=1	gb|OLQ10210.1|	3.17e-89	hypothetical protein AK812_SmicGene6149 [Symbiodinium microadriaticum]	480	A|synonymous_variant|LOW|Sfitti_g9463|Sfitti_g9463|transcript|Sfitti_g9463.t1|protein_coding|2/2|c.972C>T|p.Asp324Asp|972/1092|972/1092|324/363||
scaffold25234|size4506	3129	4285	3576	Sfitti_g9463	NA	NA	NA	tr|A0A1Q9ES07|A0A1Q9ES07_SYMMI	2.04e-89	Uncharacterized protein OS=Symbiodinium microadriaticum GN=AK812_SmicGene6149 PE=4 SV=1	gb|OLQ10210.1|	3.17e-89	hypothetical protein AK812_SmicGene6149 [Symbiodinium microadriaticum]	999	T|synonymous_variant|LOW|Sfitti_g9463|Sfitti_g9463|transcript|Sfitti_g9463.t1|protein_coding|2/2|c.645G>A|p.Pro215Pro|645/1092|645/1092|215/363||
scaffold25234|size4506	3129	4285	3204	Sfitti_g9463	NA	NA	NA	tr|A0A1Q9ES07|A0A1Q9ES07_SYMMI	2.04e-89	Uncharacterized protein OS=Symbiodinium microadriaticum GN=AK812_SmicGene6149 PE=4 SV=1	gb|OLQ10210.1|	3.17e-89	hypothetical protein AK812_SmicGene6149 [Symbiodinium microadriaticum]	999	G|synonymous_variant|LOW|Sfitti_g9463|Sfitti_g9463|transcript|Sfitti_g9463.t1|protein_coding|2/2|c.1017T>C|p.Asp339Asp|1017/1092|1017/1092|339/363||
scaffold25234|size4506	3129	4285	3941	Sfitti_g9463	NA	NA	NA	tr|A0A1Q9ES07|A0A1Q9ES07_SYMMI	2.04e-89	Uncharacterized protein OS=Symbiodinium microadriaticum GN=AK812_SmicGene6149 PE=4 SV=1	gb|OLQ10210.1|	3.17e-89	hypothetical protein AK812_SmicGene6149 [Symbiodinium microadriaticum]	999	C|intron_variant|MODIFIER|Sfitti_g9463|Sfitti_g9463|transcript|Sfitti_g9463.t1|protein_coding|1/1|c.333+12C>G||||||
scaffold25234|size4506	3129	4285	3570	Sfitti_g9463	NA	NA	NA	tr|A0A1Q9ES07|A0A1Q9ES07_SYMMI	2.04e-89	Uncharacterized protein OS=Symbiodinium microadriaticum GN=AK812_SmicGene6149 PE=4 SV=1	gb|OLQ10210.1|	3.17e-89	hypothetical protein AK812_SmicGene6149 [Symbiodinium microadriaticum]	999	C|synonymous_variant|LOW|Sfitti_g9463|Sfitti_g9463|transcript|Sfitti_g9463.t1|protein_coding|2/2|c.651A>G|p.Glu217Glu|651/1092|651/1092|217/363||
scaffold25234|size4506	3129	4285	3702	Sfitti_g9463	NA	NA	NA	tr|A0A1Q9ES07|A0A1Q9ES07_SYMMI	2.04e-89	Uncharacterized protein OS=Symbiodinium microadriaticum GN=AK812_SmicGene6149 PE=4 SV=1	gb|OLQ10210.1|	3.17e-89	hypothetical protein AK812_SmicGene6149 [Symbiodinium microadriaticum]	999	A|synonymous_variant|LOW|Sfitti_g9463|Sfitti_g9463|transcript|Sfitti_g9463.t1|protein_coding|2/2|c.519C>T|p.Asn173Asn|519/1092|519/1092|173/363||
scaffold25234|size4506	3129	4285	3558	Sfitti_g9463	NA	NA	NA	tr|A0A1Q9ES07|A0A1Q9ES07_SYMMI	2.04e-89	Uncharacterized protein OS=Symbiodinium microadriaticum GN=AK812_SmicGene6149 PE=4 SV=1	gb|OLQ10210.1|	3.17e-89	hypothetical protein AK812_SmicGene6149 [Symbiodinium microadriaticum]	999	T|synonymous_variant|LOW|Sfitti_g9463|Sfitti_g9463|transcript|Sfitti_g9463.t1|protein_coding|2/2|c.663G>A|p.Leu221Leu|663/1092|663/1092|221/363||
scaffold25234|size4506	3129	4285	3711	Sfitti_g9463	NA	NA	NA	tr|A0A1Q9ES07|A0A1Q9ES07_SYMMI	2.04e-89	Uncharacterized protein OS=Symbiodinium microadriaticum GN=AK812_SmicGene6149 PE=4 SV=1	gb|OLQ10210.1|	3.17e-89	hypothetical protein AK812_SmicGene6149 [Symbiodinium microadriaticum]	228	T|synonymous_variant|LOW|Sfitti_g9463|Sfitti_g9463|transcript|Sfitti_g9463.t1|protein_coding|2/2|c.510G>A|p.Val170Val|510/1092|510/1092|170/363||
scaffold25234|size4506	3129	4285	3614	Sfitti_g9463	NA	NA	NA	tr|A0A1Q9ES07|A0A1Q9ES07_SYMMI	2.04e-89	Uncharacterized protein OS=Symbiodinium microadriaticum GN=AK812_SmicGene6149 PE=4 SV=1	gb|OLQ10210.1|	3.17e-89	hypothetical protein AK812_SmicGene6149 [Symbiodinium microadriaticum]	999	A|missense_variant|MODERATE|Sfitti_g9463|Sfitti_g9463|transcript|Sfitti_g9463.t1|protein_coding|2/2|c.607C>T|p.Arg203Cys|607/1092|607/1092|203/363||
scaffold25234|size4506	3129	4285	3699	Sfitti_g9463	NA	NA	NA	tr|A0A1Q9ES07|A0A1Q9ES07_SYMMI	2.04e-89	Uncharacterized protein OS=Symbiodinium microadriaticum GN=AK812_SmicGene6149 PE=4 SV=1	gb|OLQ10210.1|	3.17e-89	hypothetical protein AK812_SmicGene6149 [Symbiodinium microadriaticum]	999	T|synonymous_variant|LOW|Sfitti_g9463|Sfitti_g9463|transcript|Sfitti_g9463.t1|protein_coding|2/2|c.522G>A|p.Glu174Glu|522/1092|522/1092|174/363||
scaffold25234|size4506	3129	4285	3567	Sfitti_g9463	NA	NA	NA	tr|A0A1Q9ES07|A0A1Q9ES07_SYMMI	2.04e-89	Uncharacterized protein OS=Symbiodinium microadriaticum GN=AK812_SmicGene6149 PE=4 SV=1	gb|OLQ10210.1|	3.17e-89	hypothetical protein AK812_SmicGene6149 [Symbiodinium microadriaticum]	999	T|synonymous_variant|LOW|Sfitti_g9463|Sfitti_g9463|transcript|Sfitti_g9463.t1|protein_coding|2/2|c.654G>A|p.Arg218Arg|654/1092|654/1092|218/363||
scaffold25234|size4506	3129	4285	3209	Sfitti_g9463	NA	NA	NA	tr|A0A1Q9ES07|A0A1Q9ES07_SYMMI	2.04e-89	Uncharacterized protein OS=Symbiodinium microadriaticum GN=AK812_SmicGene6149 PE=4 SV=1	gb|OLQ10210.1|	3.17e-89	hypothetical protein AK812_SmicGene6149 [Symbiodinium microadriaticum]	208	T|missense_variant|MODERATE|Sfitti_g9463|Sfitti_g9463|transcript|Sfitti_g9463.t1|protein_coding|2/2|c.1012G>A|p.Glu338Lys|1012/1092|1012/1092|338/363||
scaffold25234|size4506	3129	4285	3690	Sfitti_g9463	NA	NA	NA	tr|A0A1Q9ES07|A0A1Q9ES07_SYMMI	2.04e-89	Uncharacterized protein OS=Symbiodinium microadriaticum GN=AK812_SmicGene6149 PE=4 SV=1	gb|OLQ10210.1|	3.17e-89	hypothetical protein AK812_SmicGene6149 [Symbiodinium microadriaticum]	999	G|synonymous_variant|LOW|Sfitti_g9463|Sfitti_g9463|transcript|Sfitti_g9463.t1|protein_coding|2/2|c.531T>C|p.Cys177Cys|531/1092|531/1092|177/363||
scaffold25234|size4506	3129	4285	3744	Sfitti_g9463	NA	NA	NA	tr|A0A1Q9ES07|A0A1Q9ES07_SYMMI	2.04e-89	Uncharacterized protein OS=Symbiodinium microadriaticum GN=AK812_SmicGene6149 PE=4 SV=1	gb|OLQ10210.1|	3.17e-89	hypothetical protein AK812_SmicGene6149 [Symbiodinium microadriaticum]	999	G|synonymous_variant|LOW|Sfitti_g9463|Sfitti_g9463|transcript|Sfitti_g9463.t1|protein_coding|2/2|c.477T>C|p.Ser159Ser|477/1092|477/1092|159/363||
scaffold25234|size4506	3129	4285	3696	Sfitti_g9463	NA	NA	NA	tr|A0A1Q9ES07|A0A1Q9ES07_SYMMI	2.04e-89	Uncharacterized protein OS=Symbiodinium microadriaticum GN=AK812_SmicGene6149 PE=4 SV=1	gb|OLQ10210.1|	3.17e-89	hypothetical protein AK812_SmicGene6149 [Symbiodinium microadriaticum]	999	T|synonymous_variant|LOW|Sfitti_g9463|Sfitti_g9463|transcript|Sfitti_g9463.t1|protein_coding|2/2|c.525G>A|p.Leu175Leu|525/1092|525/1092|175/363||
scaffold252925|size615	1	559	466	Sfitti_g23698	NA	NA	NA	tr|A0A1Q9CWJ0|A0A1Q9CWJ0_SYMMI	6.24e-52	Uncharacterized protein OS=Symbiodinium microadriaticum GN=AK812_SmicGene31507 PE=4 SV=1	gb|OLP87291.1|	9.67e-52	hypothetical protein AK812_SmicGene31507 [Symbiodinium microadriaticum]	359	T|missense_variant|MODERATE|Sfitti_g23698|Sfitti_g23698|transcript|Sfitti_g23698.t1|protein_coding|1/1|c.94G>A|p.Val32Ile|94/559|94/559|32/185||WARNING_TRANSCRIPT_INCOMPLETE
scaffold252925|size615	1	559	377	Sfitti_g23698	NA	NA	NA	tr|A0A1Q9CWJ0|A0A1Q9CWJ0_SYMMI	6.24e-52	Uncharacterized protein OS=Symbiodinium microadriaticum GN=AK812_SmicGene31507 PE=4 SV=1	gb|OLP87291.1|	9.67e-52	hypothetical protein AK812_SmicGene31507 [Symbiodinium microadriaticum]	999	C|synonymous_variant|LOW|Sfitti_g23698|Sfitti_g23698|transcript|Sfitti_g23698.t1|protein_coding|1/1|c.183A>G|p.Leu61Leu|183/559|183/559|61/185||WARNING_TRANSCRIPT_INCOMPLETE
scaffold252925|size615	1	559	233	Sfitti_g23698	NA	NA	NA	tr|A0A1Q9CWJ0|A0A1Q9CWJ0_SYMMI	6.24e-52	Uncharacterized protein OS=Symbiodinium microadriaticum GN=AK812_SmicGene31507 PE=4 SV=1	gb|OLP87291.1|	9.67e-52	hypothetical protein AK812_SmicGene31507 [Symbiodinium microadriaticum]	505	C|synonymous_variant|LOW|Sfitti_g23698|Sfitti_g23698|transcript|Sfitti_g23698.t1|protein_coding|1/1|c.327A>G|p.Lys109Lys|327/559|327/559|109/185||WARNING_TRANSCRIPT_INCOMPLETE
scaffold252925|size615	1	559	431	Sfitti_g23698	NA	NA	NA	tr|A0A1Q9CWJ0|A0A1Q9CWJ0_SYMMI	6.24e-52	Uncharacterized protein OS=Symbiodinium microadriaticum GN=AK812_SmicGene31507 PE=4 SV=1	gb|OLP87291.1|	9.67e-52	hypothetical protein AK812_SmicGene31507 [Symbiodinium microadriaticum]	828	C|synonymous_variant|LOW|Sfitti_g23698|Sfitti_g23698|transcript|Sfitti_g23698.t1|protein_coding|1/1|c.129A>G|p.Lys43Lys|129/559|129/559|43/185||WARNING_TRANSCRIPT_INCOMPLETE
scaffold252925|size615	1	559	137	Sfitti_g23698	NA	NA	NA	tr|A0A1Q9CWJ0|A0A1Q9CWJ0_SYMMI	6.24e-52	Uncharacterized protein OS=Symbiodinium microadriaticum GN=AK812_SmicGene31507 PE=4 SV=1	gb|OLP87291.1|	9.67e-52	hypothetical protein AK812_SmicGene31507 [Symbiodinium microadriaticum]	301	T|synonymous_variant|LOW|Sfitti_g23698|Sfitti_g23698|transcript|Sfitti_g23698.t1|protein_coding|1/1|c.423G>A|p.Gly141Gly|423/559|423/559|141/185||WARNING_TRANSCRIPT_INCOMPLETE
scaffold252925|size615	1	559	260	Sfitti_g23698	NA	NA	NA	tr|A0A1Q9CWJ0|A0A1Q9CWJ0_SYMMI	6.24e-52	Uncharacterized protein OS=Symbiodinium microadriaticum GN=AK812_SmicGene31507 PE=4 SV=1	gb|OLP87291.1|	9.67e-52	hypothetical protein AK812_SmicGene31507 [Symbiodinium microadriaticum]	999	G|missense_variant|MODERATE|Sfitti_g23698|Sfitti_g23698|transcript|Sfitti_g23698.t1|protein_coding|1/1|c.300A>C|p.Glu100Asp|300/559|300/559|100/185||WARNING_TRANSCRIPT_INCOMPLETE
scaffold25331|size4495	1	4496	202	Sfitti_g9479	NA	NA	NA	tr|A0A1Q9ED27|A0A1Q9ED27_SYMMI	0	Ankyrin repeat domain-containing protein 50 OS=Symbiodinium microadriaticum GN=ANKRD50 PE=4 SV=1	gb|OLQ05287.1|	0	Ankyrin repeat domain-containing protein 50 [Symbiodinium microadriaticum]	999	G|upstream_gene_variant|MODIFIER|Sfitti_g9479|Sfitti_g9479|transcript|Sfitti_g9479.t1|protein_coding||c.-2611T>G|||||2609|WARNING_TRANSCRIPT_NO_START_CODON,G|intergenic_region|MODIFIER|CHR_START-Sfitti_g9479|CHR_START-Sfitti_g9479|intergenic_region|CHR_START-Sfitti_g9479|||n.202T>G||||||
scaffold25362|size4491	88	1294	1085	Sfitti_g9487	NA	NA	NA	tr|A0A1Q9EYE9|A0A1Q9EYE9_SYMMI	1.52e-161	Putative glycosyltransferase OS=Symbiodinium microadriaticum GN=AK812_SmicGene3761 PE=4 SV=1	gb|OLQ12393.1|	2.36e-161	putative glycosyltransferase [Symbiodinium microadriaticum]	999	T|synonymous_variant|LOW|Sfitti_g9487|Sfitti_g9487|transcript|Sfitti_g9487.t1|protein_coding|1/2|c.210G>A|p.Gly70Gly|210/1149|210/1149|70/382||
scaffold25362|size4491	88	1294	548	Sfitti_g9487	NA	NA	NA	tr|A0A1Q9EYE9|A0A1Q9EYE9_SYMMI	1.52e-161	Putative glycosyltransferase OS=Symbiodinium microadriaticum GN=AK812_SmicGene3761 PE=4 SV=1	gb|OLQ12393.1|	2.36e-161	putative glycosyltransferase [Symbiodinium microadriaticum]	999	C|missense_variant|MODERATE|Sfitti_g9487|Sfitti_g9487|transcript|Sfitti_g9487.t1|protein_coding|2/2|c.689A>G|p.Tyr230Cys|689/1149|689/1149|230/382||
scaffold25362|size4491	88	1294	1097	Sfitti_g9487	NA	NA	NA	tr|A0A1Q9EYE9|A0A1Q9EYE9_SYMMI	1.52e-161	Putative glycosyltransferase OS=Symbiodinium microadriaticum GN=AK812_SmicGene3761 PE=4 SV=1	gb|OLQ12393.1|	2.36e-161	putative glycosyltransferase [Symbiodinium microadriaticum]	999	C|synonymous_variant|LOW|Sfitti_g9487|Sfitti_g9487|transcript|Sfitti_g9487.t1|protein_coding|1/2|c.198A>G|p.Ala66Ala|198/1149|198/1149|66/382||
scaffold25362|size4491	88	1294	472	Sfitti_g9487	NA	NA	NA	tr|A0A1Q9EYE9|A0A1Q9EYE9_SYMMI	1.52e-161	Putative glycosyltransferase OS=Symbiodinium microadriaticum GN=AK812_SmicGene3761 PE=4 SV=1	gb|OLQ12393.1|	2.36e-161	putative glycosyltransferase [Symbiodinium microadriaticum]	294	G|synonymous_variant|LOW|Sfitti_g9487|Sfitti_g9487|transcript|Sfitti_g9487.t1|protein_coding|2/2|c.765T>C|p.Asp255Asp|765/1149|765/1149|255/382||
scaffold25362|size4491	88	1294	1082	Sfitti_g9487	NA	NA	NA	tr|A0A1Q9EYE9|A0A1Q9EYE9_SYMMI	1.52e-161	Putative glycosyltransferase OS=Symbiodinium microadriaticum GN=AK812_SmicGene3761 PE=4 SV=1	gb|OLQ12393.1|	2.36e-161	putative glycosyltransferase [Symbiodinium microadriaticum]	999	C|synonymous_variant|LOW|Sfitti_g9487|Sfitti_g9487|transcript|Sfitti_g9487.t1|protein_coding|1/2|c.213A>G|p.Ser71Ser|213/1149|213/1149|71/382||
scaffold25362|size4491	88	1294	530	Sfitti_g9487	NA	NA	NA	tr|A0A1Q9EYE9|A0A1Q9EYE9_SYMMI	1.52e-161	Putative glycosyltransferase OS=Symbiodinium microadriaticum GN=AK812_SmicGene3761 PE=4 SV=1	gb|OLQ12393.1|	2.36e-161	putative glycosyltransferase [Symbiodinium microadriaticum]	999	C|missense_variant|MODERATE|Sfitti_g9487|Sfitti_g9487|transcript|Sfitti_g9487.t1|protein_coding|2/2|c.707T>G|p.Leu236Arg|707/1149|707/1149|236/382||
scaffold25362|size4491	88	1294	1052	Sfitti_g9487	NA	NA	NA	tr|A0A1Q9EYE9|A0A1Q9EYE9_SYMMI	1.52e-161	Putative glycosyltransferase OS=Symbiodinium microadriaticum GN=AK812_SmicGene3761 PE=4 SV=1	gb|OLQ12393.1|	2.36e-161	putative glycosyltransferase [Symbiodinium microadriaticum]	999	T|synonymous_variant|LOW|Sfitti_g9487|Sfitti_g9487|transcript|Sfitti_g9487.t1|protein_coding|1/2|c.243G>A|p.Glu81Glu|243/1149|243/1149|81/382||
scaffold25362|size4491	88	1294	524	Sfitti_g9487	NA	NA	NA	tr|A0A1Q9EYE9|A0A1Q9EYE9_SYMMI	1.52e-161	Putative glycosyltransferase OS=Symbiodinium microadriaticum GN=AK812_SmicGene3761 PE=4 SV=1	gb|OLQ12393.1|	2.36e-161	putative glycosyltransferase [Symbiodinium microadriaticum]	999	C|missense_variant|MODERATE|Sfitti_g9487|Sfitti_g9487|transcript|Sfitti_g9487.t1|protein_coding|2/2|c.713A>G|p.Lys238Arg|713/1149|713/1149|238/382||
scaffold25362|size4491	88	1294	509	Sfitti_g9487	NA	NA	NA	tr|A0A1Q9EYE9|A0A1Q9EYE9_SYMMI	1.52e-161	Putative glycosyltransferase OS=Symbiodinium microadriaticum GN=AK812_SmicGene3761 PE=4 SV=1	gb|OLQ12393.1|	2.36e-161	putative glycosyltransferase [Symbiodinium microadriaticum]	634	A|missense_variant|MODERATE|Sfitti_g9487|Sfitti_g9487|transcript|Sfitti_g9487.t1|protein_coding|2/2|c.728C>T|p.Ser243Leu|728/1149|728/1149|243/382||
scaffold25362|size4491	88	1294	1124	Sfitti_g9487	NA	NA	NA	tr|A0A1Q9EYE9|A0A1Q9EYE9_SYMMI	1.52e-161	Putative glycosyltransferase OS=Symbiodinium microadriaticum GN=AK812_SmicGene3761 PE=4 SV=1	gb|OLQ12393.1|	2.36e-161	putative glycosyltransferase [Symbiodinium microadriaticum]	999	G|synonymous_variant|LOW|Sfitti_g9487|Sfitti_g9487|transcript|Sfitti_g9487.t1|protein_coding|1/2|c.171A>C|p.Gly57Gly|171/1149|171/1149|57/382||
scaffold25362|size4491	88	1294	1040	Sfitti_g9487	NA	NA	NA	tr|A0A1Q9EYE9|A0A1Q9EYE9_SYMMI	1.52e-161	Putative glycosyltransferase OS=Symbiodinium microadriaticum GN=AK812_SmicGene3761 PE=4 SV=1	gb|OLQ12393.1|	2.36e-161	putative glycosyltransferase [Symbiodinium microadriaticum]	999	A|synonymous_variant|LOW|Sfitti_g9487|Sfitti_g9487|transcript|Sfitti_g9487.t1|protein_coding|1/2|c.255G>T|p.Leu85Leu|255/1149|255/1149|85/382||
scaffold25362|size4491	88	1294	1004	Sfitti_g9487	NA	NA	NA	tr|A0A1Q9EYE9|A0A1Q9EYE9_SYMMI	1.52e-161	Putative glycosyltransferase OS=Symbiodinium microadriaticum GN=AK812_SmicGene3761 PE=4 SV=1	gb|OLQ12393.1|	2.36e-161	putative glycosyltransferase [Symbiodinium microadriaticum]	999	A|synonymous_variant|LOW|Sfitti_g9487|Sfitti_g9487|transcript|Sfitti_g9487.t1|protein_coding|1/2|c.291C>T|p.Ser97Ser|291/1149|291/1149|97/382||
scaffold25362|size4491	88	1294	1184	Sfitti_g9487	NA	NA	NA	tr|A0A1Q9EYE9|A0A1Q9EYE9_SYMMI	1.52e-161	Putative glycosyltransferase OS=Symbiodinium microadriaticum GN=AK812_SmicGene3761 PE=4 SV=1	gb|OLQ12393.1|	2.36e-161	putative glycosyltransferase [Symbiodinium microadriaticum]	999	G|synonymous_variant|LOW|Sfitti_g9487|Sfitti_g9487|transcript|Sfitti_g9487.t1|protein_coding|1/2|c.111T>C|p.Ser37Ser|111/1149|111/1149|37/382||
scaffold25362|size4491	88	1294	1028	Sfitti_g9487	NA	NA	NA	tr|A0A1Q9EYE9|A0A1Q9EYE9_SYMMI	1.52e-161	Putative glycosyltransferase OS=Symbiodinium microadriaticum GN=AK812_SmicGene3761 PE=4 SV=1	gb|OLQ12393.1|	2.36e-161	putative glycosyltransferase [Symbiodinium microadriaticum]	673	C|synonymous_variant|LOW|Sfitti_g9487|Sfitti_g9487|transcript|Sfitti_g9487.t1|protein_coding|1/2|c.267A>G|p.Glu89Glu|267/1149|267/1149|89/382||
scaffold25362|size4491	88	1294	1031	Sfitti_g9487	NA	NA	NA	tr|A0A1Q9EYE9|A0A1Q9EYE9_SYMMI	1.52e-161	Putative glycosyltransferase OS=Symbiodinium microadriaticum GN=AK812_SmicGene3761 PE=4 SV=1	gb|OLQ12393.1|	2.36e-161	putative glycosyltransferase [Symbiodinium microadriaticum]	999	T|synonymous_variant|LOW|Sfitti_g9487|Sfitti_g9487|transcript|Sfitti_g9487.t1|protein_coding|1/2|c.264G>A|p.Ala88Ala|264/1149|264/1149|88/382||
scaffold25362|size4491	88	1294	478	Sfitti_g9487	NA	NA	NA	tr|A0A1Q9EYE9|A0A1Q9EYE9_SYMMI	1.52e-161	Putative glycosyltransferase OS=Symbiodinium microadriaticum GN=AK812_SmicGene3761 PE=4 SV=1	gb|OLQ12393.1|	2.36e-161	putative glycosyltransferase [Symbiodinium microadriaticum]	280	C|synonymous_variant|LOW|Sfitti_g9487|Sfitti_g9487|transcript|Sfitti_g9487.t1|protein_coding|2/2|c.759A>G|p.Pro253Pro|759/1149|759/1149|253/382||
scaffold25362|size4491	88	1294	1043	Sfitti_g9487	NA	NA	NA	tr|A0A1Q9EYE9|A0A1Q9EYE9_SYMMI	1.52e-161	Putative glycosyltransferase OS=Symbiodinium microadriaticum GN=AK812_SmicGene3761 PE=4 SV=1	gb|OLQ12393.1|	2.36e-161	putative glycosyltransferase [Symbiodinium microadriaticum]	999	G|synonymous_variant|LOW|Sfitti_g9487|Sfitti_g9487|transcript|Sfitti_g9487.t1|protein_coding|1/2|c.252T>C|p.Thr84Thr|252/1149|252/1149|84/382||
scaffold25362|size4491	88	1294	1120	Sfitti_g9487	NA	NA	NA	tr|A0A1Q9EYE9|A0A1Q9EYE9_SYMMI	1.52e-161	Putative glycosyltransferase OS=Symbiodinium microadriaticum GN=AK812_SmicGene3761 PE=4 SV=1	gb|OLQ12393.1|	2.36e-161	putative glycosyltransferase [Symbiodinium microadriaticum]	999	G|synonymous_variant|LOW|Sfitti_g9487|Sfitti_g9487|transcript|Sfitti_g9487.t1|protein_coding|1/2|c.175T>C|p.Leu59Leu|175/1149|175/1149|59/382||
scaffold25362|size4491	88	1294	304	Sfitti_g9487	NA	NA	NA	tr|A0A1Q9EYE9|A0A1Q9EYE9_SYMMI	1.52e-161	Putative glycosyltransferase OS=Symbiodinium microadriaticum GN=AK812_SmicGene3761 PE=4 SV=1	gb|OLQ12393.1|	2.36e-161	putative glycosyltransferase [Symbiodinium microadriaticum]	999	T|synonymous_variant|LOW|Sfitti_g9487|Sfitti_g9487|transcript|Sfitti_g9487.t1|protein_coding|2/2|c.933G>A|p.Lys311Lys|933/1149|933/1149|311/382||
scaffold25362|size4491	88	1294	683	Sfitti_g9487	NA	NA	NA	tr|A0A1Q9EYE9|A0A1Q9EYE9_SYMMI	1.52e-161	Putative glycosyltransferase OS=Symbiodinium microadriaticum GN=AK812_SmicGene3761 PE=4 SV=1	gb|OLQ12393.1|	2.36e-161	putative glycosyltransferase [Symbiodinium microadriaticum]	999	A|synonymous_variant|LOW|Sfitti_g9487|Sfitti_g9487|transcript|Sfitti_g9487.t1|protein_coding|1/2|c.612C>T|p.Thr204Thr|612/1149|612/1149|204/382||
scaffold25362|size4491	88	1294	602	Sfitti_g9487	NA	NA	NA	tr|A0A1Q9EYE9|A0A1Q9EYE9_SYMMI	1.52e-161	Putative glycosyltransferase OS=Symbiodinium microadriaticum GN=AK812_SmicGene3761 PE=4 SV=1	gb|OLQ12393.1|	2.36e-161	putative glycosyltransferase [Symbiodinium microadriaticum]	999	G|splice_region_variant&intron_variant|LOW|Sfitti_g9487|Sfitti_g9487|transcript|Sfitti_g9487.t1|protein_coding|1/1|c.643-8T>C||||||
scaffold25362|size4491	88	1294	445	Sfitti_g9487	NA	NA	NA	tr|A0A1Q9EYE9|A0A1Q9EYE9_SYMMI	1.52e-161	Putative glycosyltransferase OS=Symbiodinium microadriaticum GN=AK812_SmicGene3761 PE=4 SV=1	gb|OLQ12393.1|	2.36e-161	putative glycosyltransferase [Symbiodinium microadriaticum]	391	C|synonymous_variant|LOW|Sfitti_g9487|Sfitti_g9487|transcript|Sfitti_g9487.t1|protein_coding|2/2|c.792A>G|p.Glu264Glu|792/1149|792/1149|264/382||
scaffold25362|size4491	88	1294	451	Sfitti_g9487	NA	NA	NA	tr|A0A1Q9EYE9|A0A1Q9EYE9_SYMMI	1.52e-161	Putative glycosyltransferase OS=Symbiodinium microadriaticum GN=AK812_SmicGene3761 PE=4 SV=1	gb|OLQ12393.1|	2.36e-161	putative glycosyltransferase [Symbiodinium microadriaticum]	277	T|synonymous_variant|LOW|Sfitti_g9487|Sfitti_g9487|transcript|Sfitti_g9487.t1|protein_coding|2/2|c.786T>A|p.Pro262Pro|786/1149|786/1149|262/382||
scaffold25362|size4491	88	1294	1199	Sfitti_g9487	NA	NA	NA	tr|A0A1Q9EYE9|A0A1Q9EYE9_SYMMI	1.52e-161	Putative glycosyltransferase OS=Symbiodinium microadriaticum GN=AK812_SmicGene3761 PE=4 SV=1	gb|OLQ12393.1|	2.36e-161	putative glycosyltransferase [Symbiodinium microadriaticum]	999	C|synonymous_variant|LOW|Sfitti_g9487|Sfitti_g9487|transcript|Sfitti_g9487.t1|protein_coding|1/2|c.96A>G|p.Gly32Gly|96/1149|96/1149|32/382||
scaffold25362|size4491	88	1294	1112	Sfitti_g9487	NA	NA	NA	tr|A0A1Q9EYE9|A0A1Q9EYE9_SYMMI	1.52e-161	Putative glycosyltransferase OS=Symbiodinium microadriaticum GN=AK812_SmicGene3761 PE=4 SV=1	gb|OLQ12393.1|	2.36e-161	putative glycosyltransferase [Symbiodinium microadriaticum]	999	T|synonymous_variant|LOW|Sfitti_g9487|Sfitti_g9487|transcript|Sfitti_g9487.t1|protein_coding|1/2|c.183G>A|p.Gln61Gln|183/1149|183/1149|61/382||
scaffold25362|size4491	88	1294	307	Sfitti_g9487	NA	NA	NA	tr|A0A1Q9EYE9|A0A1Q9EYE9_SYMMI	1.52e-161	Putative glycosyltransferase OS=Symbiodinium microadriaticum GN=AK812_SmicGene3761 PE=4 SV=1	gb|OLQ12393.1|	2.36e-161	putative glycosyltransferase [Symbiodinium microadriaticum]	321	C|synonymous_variant|LOW|Sfitti_g9487|Sfitti_g9487|transcript|Sfitti_g9487.t1|protein_coding|2/2|c.930A>G|p.Glu310Glu|930/1149|930/1149|310/382||
scaffold25362|size4491	88	1294	659	Sfitti_g9487	NA	NA	NA	tr|A0A1Q9EYE9|A0A1Q9EYE9_SYMMI	1.52e-161	Putative glycosyltransferase OS=Symbiodinium microadriaticum GN=AK812_SmicGene3761 PE=4 SV=1	gb|OLQ12393.1|	2.36e-161	putative glycosyltransferase [Symbiodinium microadriaticum]	999	C|synonymous_variant|LOW|Sfitti_g9487|Sfitti_g9487|transcript|Sfitti_g9487.t1|protein_coding|1/2|c.636A>G|p.Leu212Leu|636/1149|636/1149|212/382||
scaffold25362|size4491	88	1294	668	Sfitti_g9487	NA	NA	NA	tr|A0A1Q9EYE9|A0A1Q9EYE9_SYMMI	1.52e-161	Putative glycosyltransferase OS=Symbiodinium microadriaticum GN=AK812_SmicGene3761 PE=4 SV=1	gb|OLQ12393.1|	2.36e-161	putative glycosyltransferase [Symbiodinium microadriaticum]	999	T|synonymous_variant|LOW|Sfitti_g9487|Sfitti_g9487|transcript|Sfitti_g9487.t1|protein_coding|1/2|c.627C>A|p.Ala209Ala|627/1149|627/1149|209/382||
scaffold25362|size4491	88	1294	1211	Sfitti_g9487	NA	NA	NA	tr|A0A1Q9EYE9|A0A1Q9EYE9_SYMMI	1.52e-161	Putative glycosyltransferase OS=Symbiodinium microadriaticum GN=AK812_SmicGene3761 PE=4 SV=1	gb|OLQ12393.1|	2.36e-161	putative glycosyltransferase [Symbiodinium microadriaticum]	999	A|missense_variant|MODERATE|Sfitti_g9487|Sfitti_g9487|transcript|Sfitti_g9487.t1|protein_coding|1/2|c.84G>T|p.Leu28Phe|84/1149|84/1149|28/382||
scaffold25362|size4491	88	1294	1213	Sfitti_g9487	NA	NA	NA	tr|A0A1Q9EYE9|A0A1Q9EYE9_SYMMI	1.52e-161	Putative glycosyltransferase OS=Symbiodinium microadriaticum GN=AK812_SmicGene3761 PE=4 SV=1	gb|OLQ12393.1|	2.36e-161	putative glycosyltransferase [Symbiodinium microadriaticum]	999	G|synonymous_variant|LOW|Sfitti_g9487|Sfitti_g9487|transcript|Sfitti_g9487.t1|protein_coding|1/2|c.82T>C|p.Leu28Leu|82/1149|82/1149|28/382||
scaffold25362|size4491	88	1294	298	Sfitti_g9487	NA	NA	NA	tr|A0A1Q9EYE9|A0A1Q9EYE9_SYMMI	1.52e-161	Putative glycosyltransferase OS=Symbiodinium microadriaticum GN=AK812_SmicGene3761 PE=4 SV=1	gb|OLQ12393.1|	2.36e-161	putative glycosyltransferase [Symbiodinium microadriaticum]	999	T|synonymous_variant|LOW|Sfitti_g9487|Sfitti_g9487|transcript|Sfitti_g9487.t1|protein_coding|2/2|c.939G>A|p.Gln313Gln|939/1149|939/1149|313/382||
scaffold25362|size4491	88	1294	947	Sfitti_g9487	NA	NA	NA	tr|A0A1Q9EYE9|A0A1Q9EYE9_SYMMI	1.52e-161	Putative glycosyltransferase OS=Symbiodinium microadriaticum GN=AK812_SmicGene3761 PE=4 SV=1	gb|OLQ12393.1|	2.36e-161	putative glycosyltransferase [Symbiodinium microadriaticum]	999	G|synonymous_variant|LOW|Sfitti_g9487|Sfitti_g9487|transcript|Sfitti_g9487.t1|protein_coding|1/2|c.348T>C|p.Ala116Ala|348/1149|348/1149|116/382||
scaffold25362|size4491	88	1294	599	Sfitti_g9487	NA	NA	NA	tr|A0A1Q9EYE9|A0A1Q9EYE9_SYMMI	1.52e-161	Putative glycosyltransferase OS=Symbiodinium microadriaticum GN=AK812_SmicGene3761 PE=4 SV=1	gb|OLQ12393.1|	2.36e-161	putative glycosyltransferase [Symbiodinium microadriaticum]	366	G|splice_region_variant&intron_variant|LOW|Sfitti_g9487|Sfitti_g9487|transcript|Sfitti_g9487.t1|protein_coding|1/1|c.643-5T>C||||||
scaffold25362|size4491	88	1294	983	Sfitti_g9487	NA	NA	NA	tr|A0A1Q9EYE9|A0A1Q9EYE9_SYMMI	1.52e-161	Putative glycosyltransferase OS=Symbiodinium microadriaticum GN=AK812_SmicGene3761 PE=4 SV=1	gb|OLQ12393.1|	2.36e-161	putative glycosyltransferase [Symbiodinium microadriaticum]	999	C|synonymous_variant|LOW|Sfitti_g9487|Sfitti_g9487|transcript|Sfitti_g9487.t1|protein_coding|1/2|c.312A>G|p.Glu104Glu|312/1149|312/1149|104/382||
scaffold25362|size4491	88	1294	644	Sfitti_g9487	NA	NA	NA	tr|A0A1Q9EYE9|A0A1Q9EYE9_SYMMI	1.52e-161	Putative glycosyltransferase OS=Symbiodinium microadriaticum GN=AK812_SmicGene3761 PE=4 SV=1	gb|OLQ12393.1|	2.36e-161	putative glycosyltransferase [Symbiodinium microadriaticum]	999	G|intron_variant|MODIFIER|Sfitti_g9487|Sfitti_g9487|transcript|Sfitti_g9487.t1|protein_coding|1/1|c.642+9T>C||||||
scaffold25362|size4491	88	1294	1148	Sfitti_g9487	NA	NA	NA	tr|A0A1Q9EYE9|A0A1Q9EYE9_SYMMI	1.52e-161	Putative glycosyltransferase OS=Symbiodinium microadriaticum GN=AK812_SmicGene3761 PE=4 SV=1	gb|OLQ12393.1|	2.36e-161	putative glycosyltransferase [Symbiodinium microadriaticum]	999	G|synonymous_variant|LOW|Sfitti_g9487|Sfitti_g9487|transcript|Sfitti_g9487.t1|protein_coding|1/2|c.147T>C|p.Asn49Asn|147/1149|147/1149|49/382||
scaffold25362|size4491	88	1294	671	Sfitti_g9487	NA	NA	NA	tr|A0A1Q9EYE9|A0A1Q9EYE9_SYMMI	1.52e-161	Putative glycosyltransferase OS=Symbiodinium microadriaticum GN=AK812_SmicGene3761 PE=4 SV=1	gb|OLQ12393.1|	2.36e-161	putative glycosyltransferase [Symbiodinium microadriaticum]	999	G|synonymous_variant|LOW|Sfitti_g9487|Sfitti_g9487|transcript|Sfitti_g9487.t1|protein_coding|1/2|c.624T>C|p.Leu208Leu|624/1149|624/1149|208/382||
scaffold25362|size4491	88	1294	842	Sfitti_g9487	NA	NA	NA	tr|A0A1Q9EYE9|A0A1Q9EYE9_SYMMI	1.52e-161	Putative glycosyltransferase OS=Symbiodinium microadriaticum GN=AK812_SmicGene3761 PE=4 SV=1	gb|OLQ12393.1|	2.36e-161	putative glycosyltransferase [Symbiodinium microadriaticum]	999	G|synonymous_variant|LOW|Sfitti_g9487|Sfitti_g9487|transcript|Sfitti_g9487.t1|protein_coding|1/2|c.453T>C|p.Tyr151Tyr|453/1149|453/1149|151/382||
scaffold25362|size4491	88	1294	584	Sfitti_g9487	NA	NA	NA	tr|A0A1Q9EYE9|A0A1Q9EYE9_SYMMI	1.52e-161	Putative glycosyltransferase OS=Symbiodinium microadriaticum GN=AK812_SmicGene3761 PE=4 SV=1	gb|OLQ12393.1|	2.36e-161	putative glycosyltransferase [Symbiodinium microadriaticum]	368	A|missense_variant|MODERATE|Sfitti_g9487|Sfitti_g9487|transcript|Sfitti_g9487.t1|protein_coding|2/2|c.653G>T|p.Arg218Leu|653/1149|653/1149|218/382||
scaffold25362|size4491	88	1294	153	Sfitti_g9487	NA	NA	NA	tr|A0A1Q9EYE9|A0A1Q9EYE9_SYMMI	1.52e-161	Putative glycosyltransferase OS=Symbiodinium microadriaticum GN=AK812_SmicGene3761 PE=4 SV=1	gb|OLQ12393.1|	2.36e-161	putative glycosyltransferase [Symbiodinium microadriaticum]	999	G|synonymous_variant|LOW|Sfitti_g9487|Sfitti_g9487|transcript|Sfitti_g9487.t1|protein_coding|2/2|c.1084T>C|p.Leu362Leu|1084/1149|1084/1149|362/382||
scaffold25362|size4491	88	1294	621	Sfitti_g9487	NA	NA	NA	tr|A0A1Q9EYE9|A0A1Q9EYE9_SYMMI	1.52e-161	Putative glycosyltransferase OS=Symbiodinium microadriaticum GN=AK812_SmicGene3761 PE=4 SV=1	gb|OLQ12393.1|	2.36e-161	putative glycosyltransferase [Symbiodinium microadriaticum]	232	C|intron_variant|MODIFIER|Sfitti_g9487|Sfitti_g9487|transcript|Sfitti_g9487.t1|protein_coding|1/1|c.643-27A>G||||||
scaffold25362|size4491	88	1294	977	Sfitti_g9487	NA	NA	NA	tr|A0A1Q9EYE9|A0A1Q9EYE9_SYMMI	1.52e-161	Putative glycosyltransferase OS=Symbiodinium microadriaticum GN=AK812_SmicGene3761 PE=4 SV=1	gb|OLQ12393.1|	2.36e-161	putative glycosyltransferase [Symbiodinium microadriaticum]	999	T|synonymous_variant|LOW|Sfitti_g9487|Sfitti_g9487|transcript|Sfitti_g9487.t1|protein_coding|1/2|c.318G>A|p.Ala106Ala|318/1149|318/1149|106/382||
scaffold25362|size4491	88	1294	800	Sfitti_g9487	NA	NA	NA	tr|A0A1Q9EYE9|A0A1Q9EYE9_SYMMI	1.52e-161	Putative glycosyltransferase OS=Symbiodinium microadriaticum GN=AK812_SmicGene3761 PE=4 SV=1	gb|OLQ12393.1|	2.36e-161	putative glycosyltransferase [Symbiodinium microadriaticum]	999	A|synonymous_variant|LOW|Sfitti_g9487|Sfitti_g9487|transcript|Sfitti_g9487.t1|protein_coding|1/2|c.495A>T|p.Ala165Ala|495/1149|495/1149|165/382||
scaffold25362|size4491	88	1294	1166	Sfitti_g9487	NA	NA	NA	tr|A0A1Q9EYE9|A0A1Q9EYE9_SYMMI	1.52e-161	Putative glycosyltransferase OS=Symbiodinium microadriaticum GN=AK812_SmicGene3761 PE=4 SV=1	gb|OLQ12393.1|	2.36e-161	putative glycosyltransferase [Symbiodinium microadriaticum]	438	A|synonymous_variant|LOW|Sfitti_g9487|Sfitti_g9487|transcript|Sfitti_g9487.t1|protein_coding|1/2|c.129G>T|p.Val43Val|129/1149|129/1149|43/382||
scaffold25362|size4491	88	1294	770	Sfitti_g9487	NA	NA	NA	tr|A0A1Q9EYE9|A0A1Q9EYE9_SYMMI	1.52e-161	Putative glycosyltransferase OS=Symbiodinium microadriaticum GN=AK812_SmicGene3761 PE=4 SV=1	gb|OLQ12393.1|	2.36e-161	putative glycosyltransferase [Symbiodinium microadriaticum]	999	A|synonymous_variant|LOW|Sfitti_g9487|Sfitti_g9487|transcript|Sfitti_g9487.t1|protein_coding|1/2|c.525C>T|p.Leu175Leu|525/1149|525/1149|175/382||
scaffold25362|size4491	88	1294	166	Sfitti_g9487	NA	NA	NA	tr|A0A1Q9EYE9|A0A1Q9EYE9_SYMMI	1.52e-161	Putative glycosyltransferase OS=Symbiodinium microadriaticum GN=AK812_SmicGene3761 PE=4 SV=1	gb|OLQ12393.1|	2.36e-161	putative glycosyltransferase [Symbiodinium microadriaticum]	999	C|synonymous_variant|LOW|Sfitti_g9487|Sfitti_g9487|transcript|Sfitti_g9487.t1|protein_coding|2/2|c.1071A>G|p.Arg357Arg|1071/1149|1071/1149|357/382||
scaffold25362|size4491	88	1294	229	Sfitti_g9487	NA	NA	NA	tr|A0A1Q9EYE9|A0A1Q9EYE9_SYMMI	1.52e-161	Putative glycosyltransferase OS=Symbiodinium microadriaticum GN=AK812_SmicGene3761 PE=4 SV=1	gb|OLQ12393.1|	2.36e-161	putative glycosyltransferase [Symbiodinium microadriaticum]	999	C|synonymous_variant|LOW|Sfitti_g9487|Sfitti_g9487|transcript|Sfitti_g9487.t1|protein_coding|2/2|c.1008A>G|p.Leu336Leu|1008/1149|1008/1149|336/382||
scaffold25362|size4491	88	1294	854	Sfitti_g9487	NA	NA	NA	tr|A0A1Q9EYE9|A0A1Q9EYE9_SYMMI	1.52e-161	Putative glycosyltransferase OS=Symbiodinium microadriaticum GN=AK812_SmicGene3761 PE=4 SV=1	gb|OLQ12393.1|	2.36e-161	putative glycosyltransferase [Symbiodinium microadriaticum]	999	A|synonymous_variant|LOW|Sfitti_g9487|Sfitti_g9487|transcript|Sfitti_g9487.t1|protein_coding|1/2|c.441C>T|p.Asp147Asp|441/1149|441/1149|147/382||
scaffold25362|size4491	88	1294	286	Sfitti_g9487	NA	NA	NA	tr|A0A1Q9EYE9|A0A1Q9EYE9_SYMMI	1.52e-161	Putative glycosyltransferase OS=Symbiodinium microadriaticum GN=AK812_SmicGene3761 PE=4 SV=1	gb|OLQ12393.1|	2.36e-161	putative glycosyltransferase [Symbiodinium microadriaticum]	749	T|synonymous_variant|LOW|Sfitti_g9487|Sfitti_g9487|transcript|Sfitti_g9487.t1|protein_coding|2/2|c.951C>A|p.Pro317Pro|951/1149|951/1149|317/382||
scaffold25362|size4491	88	1294	944	Sfitti_g9487	NA	NA	NA	tr|A0A1Q9EYE9|A0A1Q9EYE9_SYMMI	1.52e-161	Putative glycosyltransferase OS=Symbiodinium microadriaticum GN=AK812_SmicGene3761 PE=4 SV=1	gb|OLQ12393.1|	2.36e-161	putative glycosyltransferase [Symbiodinium microadriaticum]	999	C|synonymous_variant|LOW|Sfitti_g9487|Sfitti_g9487|transcript|Sfitti_g9487.t1|protein_coding|1/2|c.351A>G|p.Gln117Gln|351/1149|351/1149|117/382||
scaffold25362|size4491	88	1294	328	Sfitti_g9487	NA	NA	NA	tr|A0A1Q9EYE9|A0A1Q9EYE9_SYMMI	1.52e-161	Putative glycosyltransferase OS=Symbiodinium microadriaticum GN=AK812_SmicGene3761 PE=4 SV=1	gb|OLQ12393.1|	2.36e-161	putative glycosyltransferase [Symbiodinium microadriaticum]	999	C|synonymous_variant|LOW|Sfitti_g9487|Sfitti_g9487|transcript|Sfitti_g9487.t1|protein_coding|2/2|c.909A>G|p.Lys303Lys|909/1149|909/1149|303/382||
scaffold25362|size4491	88	1294	97	Sfitti_g9487	NA	NA	NA	tr|A0A1Q9EYE9|A0A1Q9EYE9_SYMMI	1.52e-161	Putative glycosyltransferase OS=Symbiodinium microadriaticum GN=AK812_SmicGene3761 PE=4 SV=1	gb|OLQ12393.1|	2.36e-161	putative glycosyltransferase [Symbiodinium microadriaticum]	999	C|synonymous_variant|LOW|Sfitti_g9487|Sfitti_g9487|transcript|Sfitti_g9487.t1|protein_coding|2/2|c.1140A>G|p.Ser380Ser|1140/1149|1140/1149|380/382||
scaffold25362|size4491	88	1294	974	Sfitti_g9487	NA	NA	NA	tr|A0A1Q9EYE9|A0A1Q9EYE9_SYMMI	1.52e-161	Putative glycosyltransferase OS=Symbiodinium microadriaticum GN=AK812_SmicGene3761 PE=4 SV=1	gb|OLQ12393.1|	2.36e-161	putative glycosyltransferase [Symbiodinium microadriaticum]	872	C|synonymous_variant|LOW|Sfitti_g9487|Sfitti_g9487|transcript|Sfitti_g9487.t1|protein_coding|1/2|c.321A>G|p.Pro107Pro|321/1149|321/1149|107/382||
scaffold25362|size4491	88	1294	833	Sfitti_g9487	NA	NA	NA	tr|A0A1Q9EYE9|A0A1Q9EYE9_SYMMI	1.52e-161	Putative glycosyltransferase OS=Symbiodinium microadriaticum GN=AK812_SmicGene3761 PE=4 SV=1	gb|OLQ12393.1|	2.36e-161	putative glycosyltransferase [Symbiodinium microadriaticum]	999	G|synonymous_variant|LOW|Sfitti_g9487|Sfitti_g9487|transcript|Sfitti_g9487.t1|protein_coding|1/2|c.462T>C|p.Pro154Pro|462/1149|462/1149|154/382||
scaffold25362|size4491	88	1294	764	Sfitti_g9487	NA	NA	NA	tr|A0A1Q9EYE9|A0A1Q9EYE9_SYMMI	1.52e-161	Putative glycosyltransferase OS=Symbiodinium microadriaticum GN=AK812_SmicGene3761 PE=4 SV=1	gb|OLQ12393.1|	2.36e-161	putative glycosyltransferase [Symbiodinium microadriaticum]	999	G|synonymous_variant|LOW|Sfitti_g9487|Sfitti_g9487|transcript|Sfitti_g9487.t1|protein_coding|1/2|c.531T>C|p.Ala177Ala|531/1149|531/1149|177/382||
scaffold25362|size4491	88	1294	168	Sfitti_g9487	NA	NA	NA	tr|A0A1Q9EYE9|A0A1Q9EYE9_SYMMI	1.52e-161	Putative glycosyltransferase OS=Symbiodinium microadriaticum GN=AK812_SmicGene3761 PE=4 SV=1	gb|OLQ12393.1|	2.36e-161	putative glycosyltransferase [Symbiodinium microadriaticum]	999	T|synonymous_variant|LOW|Sfitti_g9487|Sfitti_g9487|transcript|Sfitti_g9487.t1|protein_coding|2/2|c.1069C>A|p.Arg357Arg|1069/1149|1069/1149|357/382||
scaffold25362|size4491	88	1294	190	Sfitti_g9487	NA	NA	NA	tr|A0A1Q9EYE9|A0A1Q9EYE9_SYMMI	1.52e-161	Putative glycosyltransferase OS=Symbiodinium microadriaticum GN=AK812_SmicGene3761 PE=4 SV=1	gb|OLQ12393.1|	2.36e-161	putative glycosyltransferase [Symbiodinium microadriaticum]	505	G|synonymous_variant|LOW|Sfitti_g9487|Sfitti_g9487|transcript|Sfitti_g9487.t1|protein_coding|2/2|c.1047T>C|p.His349His|1047/1149|1047/1149|349/382||
scaffold25362|size4491	88	1294	280	Sfitti_g9487	NA	NA	NA	tr|A0A1Q9EYE9|A0A1Q9EYE9_SYMMI	1.52e-161	Putative glycosyltransferase OS=Symbiodinium microadriaticum GN=AK812_SmicGene3761 PE=4 SV=1	gb|OLQ12393.1|	2.36e-161	putative glycosyltransferase [Symbiodinium microadriaticum]	999	G|synonymous_variant|LOW|Sfitti_g9487|Sfitti_g9487|transcript|Sfitti_g9487.t1|protein_coding|2/2|c.957T>C|p.Ala319Ala|957/1149|957/1149|319/382||
scaffold25362|size4491	88	1294	923	Sfitti_g9487	NA	NA	NA	tr|A0A1Q9EYE9|A0A1Q9EYE9_SYMMI	1.52e-161	Putative glycosyltransferase OS=Symbiodinium microadriaticum GN=AK812_SmicGene3761 PE=4 SV=1	gb|OLQ12393.1|	2.36e-161	putative glycosyltransferase [Symbiodinium microadriaticum]	267	G|synonymous_variant|LOW|Sfitti_g9487|Sfitti_g9487|transcript|Sfitti_g9487.t1|protein_coding|1/2|c.372T>C|p.Tyr124Tyr|372/1149|372/1149|124/382||
scaffold25362|size4491	88	1294	100	Sfitti_g9487	NA	NA	NA	tr|A0A1Q9EYE9|A0A1Q9EYE9_SYMMI	1.52e-161	Putative glycosyltransferase OS=Symbiodinium microadriaticum GN=AK812_SmicGene3761 PE=4 SV=1	gb|OLQ12393.1|	2.36e-161	putative glycosyltransferase [Symbiodinium microadriaticum]	999	G|synonymous_variant|LOW|Sfitti_g9487|Sfitti_g9487|transcript|Sfitti_g9487.t1|protein_coding|2/2|c.1137A>C|p.Ser379Ser|1137/1149|1137/1149|379/382||
scaffold25362|size4491	88	1294	707	Sfitti_g9487	NA	NA	NA	tr|A0A1Q9EYE9|A0A1Q9EYE9_SYMMI	1.52e-161	Putative glycosyltransferase OS=Symbiodinium microadriaticum GN=AK812_SmicGene3761 PE=4 SV=1	gb|OLQ12393.1|	2.36e-161	putative glycosyltransferase [Symbiodinium microadriaticum]	999	C|synonymous_variant|LOW|Sfitti_g9487|Sfitti_g9487|transcript|Sfitti_g9487.t1|protein_coding|1/2|c.588A>G|p.Glu196Glu|588/1149|588/1149|196/382||
scaffold25362|size4491	88	1294	1262	Sfitti_g9487	NA	NA	NA	tr|A0A1Q9EYE9|A0A1Q9EYE9_SYMMI	1.52e-161	Putative glycosyltransferase OS=Symbiodinium microadriaticum GN=AK812_SmicGene3761 PE=4 SV=1	gb|OLQ12393.1|	2.36e-161	putative glycosyltransferase [Symbiodinium microadriaticum]	999	A|synonymous_variant|LOW|Sfitti_g9487|Sfitti_g9487|transcript|Sfitti_g9487.t1|protein_coding|1/2|c.33C>T|p.Phe11Phe|33/1149|33/1149|11/382||
scaffold25362|size4491	88	1294	158	Sfitti_g9487	NA	NA	NA	tr|A0A1Q9EYE9|A0A1Q9EYE9_SYMMI	1.52e-161	Putative glycosyltransferase OS=Symbiodinium microadriaticum GN=AK812_SmicGene3761 PE=4 SV=1	gb|OLQ12393.1|	2.36e-161	putative glycosyltransferase [Symbiodinium microadriaticum]	999	T|missense_variant|MODERATE|Sfitti_g9487|Sfitti_g9487|transcript|Sfitti_g9487.t1|protein_coding|2/2|c.1079T>A|p.Leu360His|1079/1149|1079/1149|360/382||
scaffold25362|size4491	88	1294	1289	Sfitti_g9487	NA	NA	NA	tr|A0A1Q9EYE9|A0A1Q9EYE9_SYMMI	1.52e-161	Putative glycosyltransferase OS=Symbiodinium microadriaticum GN=AK812_SmicGene3761 PE=4 SV=1	gb|OLQ12393.1|	2.36e-161	putative glycosyltransferase [Symbiodinium microadriaticum]	270	C|synonymous_variant|LOW|Sfitti_g9487|Sfitti_g9487|transcript|Sfitti_g9487.t1|protein_coding|1/2|c.6A>G|p.Thr2Thr|6/1149|6/1149|2/382||
scaffold25362|size4491	88	1294	737	Sfitti_g9487	NA	NA	NA	tr|A0A1Q9EYE9|A0A1Q9EYE9_SYMMI	1.52e-161	Putative glycosyltransferase OS=Symbiodinium microadriaticum GN=AK812_SmicGene3761 PE=4 SV=1	gb|OLQ12393.1|	2.36e-161	putative glycosyltransferase [Symbiodinium microadriaticum]	475	A|synonymous_variant|LOW|Sfitti_g9487|Sfitti_g9487|transcript|Sfitti_g9487.t1|protein_coding|1/2|c.558A>T|p.Thr186Thr|558/1149|558/1149|186/382||
scaffold25362|size4491	88	1294	752	Sfitti_g9487	NA	NA	NA	tr|A0A1Q9EYE9|A0A1Q9EYE9_SYMMI	1.52e-161	Putative glycosyltransferase OS=Symbiodinium microadriaticum GN=AK812_SmicGene3761 PE=4 SV=1	gb|OLQ12393.1|	2.36e-161	putative glycosyltransferase [Symbiodinium microadriaticum]	999	A|synonymous_variant|LOW|Sfitti_g9487|Sfitti_g9487|transcript|Sfitti_g9487.t1|protein_coding|1/2|c.543C>T|p.Thr181Thr|543/1149|543/1149|181/382||
scaffold25362|size4491	88	1294	860	Sfitti_g9487	NA	NA	NA	tr|A0A1Q9EYE9|A0A1Q9EYE9_SYMMI	1.52e-161	Putative glycosyltransferase OS=Symbiodinium microadriaticum GN=AK812_SmicGene3761 PE=4 SV=1	gb|OLQ12393.1|	2.36e-161	putative glycosyltransferase [Symbiodinium microadriaticum]	999	G|synonymous_variant|LOW|Sfitti_g9487|Sfitti_g9487|transcript|Sfitti_g9487.t1|protein_coding|1/2|c.435T>C|p.Asp145Asp|435/1149|435/1149|145/382||
scaffold25362|size4491	88	1294	202	Sfitti_g9487	NA	NA	NA	tr|A0A1Q9EYE9|A0A1Q9EYE9_SYMMI	1.52e-161	Putative glycosyltransferase OS=Symbiodinium microadriaticum GN=AK812_SmicGene3761 PE=4 SV=1	gb|OLQ12393.1|	2.36e-161	putative glycosyltransferase [Symbiodinium microadriaticum]	999	G|synonymous_variant|LOW|Sfitti_g9487|Sfitti_g9487|transcript|Sfitti_g9487.t1|protein_coding|2/2|c.1035T>C|p.Arg345Arg|1035/1149|1035/1149|345/382||
scaffold25362|size4491	88	1294	899	Sfitti_g9487	NA	NA	NA	tr|A0A1Q9EYE9|A0A1Q9EYE9_SYMMI	1.52e-161	Putative glycosyltransferase OS=Symbiodinium microadriaticum GN=AK812_SmicGene3761 PE=4 SV=1	gb|OLQ12393.1|	2.36e-161	putative glycosyltransferase [Symbiodinium microadriaticum]	999	C|synonymous_variant|LOW|Sfitti_g9487|Sfitti_g9487|transcript|Sfitti_g9487.t1|protein_coding|1/2|c.396T>G|p.Val132Val|396/1149|396/1149|132/382||
scaffold25362|size4491	88	1294	265	Sfitti_g9487	NA	NA	NA	tr|A0A1Q9EYE9|A0A1Q9EYE9_SYMMI	1.52e-161	Putative glycosyltransferase OS=Symbiodinium microadriaticum GN=AK812_SmicGene3761 PE=4 SV=1	gb|OLQ12393.1|	2.36e-161	putative glycosyltransferase [Symbiodinium microadriaticum]	301	C|synonymous_variant|LOW|Sfitti_g9487|Sfitti_g9487|transcript|Sfitti_g9487.t1|protein_coding|2/2|c.972A>G|p.Pro324Pro|972/1149|972/1149|324/382||
scaffold25362|size4491	88	1294	1235	Sfitti_g9487	NA	NA	NA	tr|A0A1Q9EYE9|A0A1Q9EYE9_SYMMI	1.52e-161	Putative glycosyltransferase OS=Symbiodinium microadriaticum GN=AK812_SmicGene3761 PE=4 SV=1	gb|OLQ12393.1|	2.36e-161	putative glycosyltransferase [Symbiodinium microadriaticum]	999	A|synonymous_variant|LOW|Sfitti_g9487|Sfitti_g9487|transcript|Sfitti_g9487.t1|protein_coding|1/2|c.60C>T|p.Leu20Leu|60/1149|60/1149|20/382||
scaffold25362|size4491	88	1294	689	Sfitti_g9487	NA	NA	NA	tr|A0A1Q9EYE9|A0A1Q9EYE9_SYMMI	1.52e-161	Putative glycosyltransferase OS=Symbiodinium microadriaticum GN=AK812_SmicGene3761 PE=4 SV=1	gb|OLQ12393.1|	2.36e-161	putative glycosyltransferase [Symbiodinium microadriaticum]	271	T|synonymous_variant|LOW|Sfitti_g9487|Sfitti_g9487|transcript|Sfitti_g9487.t1|protein_coding|1/2|c.606G>A|p.Ala202Ala|606/1149|606/1149|202/382||
scaffold25362|size4491	88	1294	734	Sfitti_g9487	NA	NA	NA	tr|A0A1Q9EYE9|A0A1Q9EYE9_SYMMI	1.52e-161	Putative glycosyltransferase OS=Symbiodinium microadriaticum GN=AK812_SmicGene3761 PE=4 SV=1	gb|OLQ12393.1|	2.36e-161	putative glycosyltransferase [Symbiodinium microadriaticum]	713	G|synonymous_variant|LOW|Sfitti_g9487|Sfitti_g9487|transcript|Sfitti_g9487.t1|protein_coding|1/2|c.561T>C|p.Ala187Ala|561/1149|561/1149|187/382||
scaffold25362|size4491	88	1294	700	Sfitti_g9487	NA	NA	NA	tr|A0A1Q9EYE9|A0A1Q9EYE9_SYMMI	1.52e-161	Putative glycosyltransferase OS=Symbiodinium microadriaticum GN=AK812_SmicGene3761 PE=4 SV=1	gb|OLQ12393.1|	2.36e-161	putative glycosyltransferase [Symbiodinium microadriaticum]	999	A|synonymous_variant|LOW|Sfitti_g9487|Sfitti_g9487|transcript|Sfitti_g9487.t1|protein_coding|1/2|c.595C>T|p.Leu199Leu|595/1149|595/1149|199/382||
scaffold25362|size4491	88	1294	211	Sfitti_g9487	NA	NA	NA	tr|A0A1Q9EYE9|A0A1Q9EYE9_SYMMI	1.52e-161	Putative glycosyltransferase OS=Symbiodinium microadriaticum GN=AK812_SmicGene3761 PE=4 SV=1	gb|OLQ12393.1|	2.36e-161	putative glycosyltransferase [Symbiodinium microadriaticum]	999	A|synonymous_variant|LOW|Sfitti_g9487|Sfitti_g9487|transcript|Sfitti_g9487.t1|protein_coding|2/2|c.1026C>T|p.Ile342Ile|1026/1149|1026/1149|342/382||
scaffold25362|size4491	88	1294	255	Sfitti_g9487	NA	NA	NA	tr|A0A1Q9EYE9|A0A1Q9EYE9_SYMMI	1.52e-161	Putative glycosyltransferase OS=Symbiodinium microadriaticum GN=AK812_SmicGene3761 PE=4 SV=1	gb|OLQ12393.1|	2.36e-161	putative glycosyltransferase [Symbiodinium microadriaticum]	999	T|synonymous_variant|LOW|Sfitti_g9487|Sfitti_g9487|transcript|Sfitti_g9487.t1|protein_coding|2/2|c.982C>A|p.Arg328Arg|982/1149|982/1149|328/382||
scaffold25362|size4491	88	1294	1268	Sfitti_g9487	NA	NA	NA	tr|A0A1Q9EYE9|A0A1Q9EYE9_SYMMI	1.52e-161	Putative glycosyltransferase OS=Symbiodinium microadriaticum GN=AK812_SmicGene3761 PE=4 SV=1	gb|OLQ12393.1|	2.36e-161	putative glycosyltransferase [Symbiodinium microadriaticum]	999	A|synonymous_variant|LOW|Sfitti_g9487|Sfitti_g9487|transcript|Sfitti_g9487.t1|protein_coding|1/2|c.27C>T|p.Ala9Ala|27/1149|27/1149|9/382||
scaffold25362|size4491	88	1294	761	Sfitti_g9487	NA	NA	NA	tr|A0A1Q9EYE9|A0A1Q9EYE9_SYMMI	1.52e-161	Putative glycosyltransferase OS=Symbiodinium microadriaticum GN=AK812_SmicGene3761 PE=4 SV=1	gb|OLQ12393.1|	2.36e-161	putative glycosyltransferase [Symbiodinium microadriaticum]	404	A|synonymous_variant|LOW|Sfitti_g9487|Sfitti_g9487|transcript|Sfitti_g9487.t1|protein_coding|1/2|c.534C>T|p.Ser178Ser|534/1149|534/1149|178/382||
scaffold25362|size4491	88	1294	731	Sfitti_g9487	NA	NA	NA	tr|A0A1Q9EYE9|A0A1Q9EYE9_SYMMI	1.52e-161	Putative glycosyltransferase OS=Symbiodinium microadriaticum GN=AK812_SmicGene3761 PE=4 SV=1	gb|OLQ12393.1|	2.36e-161	putative glycosyltransferase [Symbiodinium microadriaticum]	999	A|synonymous_variant|LOW|Sfitti_g9487|Sfitti_g9487|transcript|Sfitti_g9487.t1|protein_coding|1/2|c.564C>T|p.Tyr188Tyr|564/1149|564/1149|188/382||
scaffold25362|size4491	88	1294	857	Sfitti_g9487	NA	NA	NA	tr|A0A1Q9EYE9|A0A1Q9EYE9_SYMMI	1.52e-161	Putative glycosyltransferase OS=Symbiodinium microadriaticum GN=AK812_SmicGene3761 PE=4 SV=1	gb|OLQ12393.1|	2.36e-161	putative glycosyltransferase [Symbiodinium microadriaticum]	999	G|synonymous_variant|LOW|Sfitti_g9487|Sfitti_g9487|transcript|Sfitti_g9487.t1|protein_coding|1/2|c.438T>C|p.Gly146Gly|438/1149|438/1149|146/382||
scaffold25362|size4491	88	1294	859	Sfitti_g9487	NA	NA	NA	tr|A0A1Q9EYE9|A0A1Q9EYE9_SYMMI	1.52e-161	Putative glycosyltransferase OS=Symbiodinium microadriaticum GN=AK812_SmicGene3761 PE=4 SV=1	gb|OLQ12393.1|	2.36e-161	putative glycosyltransferase [Symbiodinium microadriaticum]	999	T|missense_variant|MODERATE|Sfitti_g9487|Sfitti_g9487|transcript|Sfitti_g9487.t1|protein_coding|1/2|c.436G>A|p.Gly146Ser|436/1149|436/1149|146/382||
scaffold25362|size4491	88	1294	1271	Sfitti_g9487	NA	NA	NA	tr|A0A1Q9EYE9|A0A1Q9EYE9_SYMMI	1.52e-161	Putative glycosyltransferase OS=Symbiodinium microadriaticum GN=AK812_SmicGene3761 PE=4 SV=1	gb|OLQ12393.1|	2.36e-161	putative glycosyltransferase [Symbiodinium microadriaticum]	999	C|synonymous_variant|LOW|Sfitti_g9487|Sfitti_g9487|transcript|Sfitti_g9487.t1|protein_coding|1/2|c.24A>G|p.Glu8Glu|24/1149|24/1149|8/382||
scaffold25362|size4491	88	1294	199	Sfitti_g9487	NA	NA	NA	tr|A0A1Q9EYE9|A0A1Q9EYE9_SYMMI	1.52e-161	Putative glycosyltransferase OS=Symbiodinium microadriaticum GN=AK812_SmicGene3761 PE=4 SV=1	gb|OLQ12393.1|	2.36e-161	putative glycosyltransferase [Symbiodinium microadriaticum]	999	A|synonymous_variant|LOW|Sfitti_g9487|Sfitti_g9487|transcript|Sfitti_g9487.t1|protein_coding|2/2|c.1038C>T|p.Gly346Gly|1038/1149|1038/1149|346/382||
scaffold25406|size4487	294	1652	1596	Sfitti_g9499	NA	NA	NA	tr|A0A1Q9CGT1|A0A1Q9CGT1_SYMMI	2.04e-132	Uncharacterized protein OS=Symbiodinium microadriaticum GN=AK812_SmicGene37232 PE=4 SV=1	gb|OLP82141.1|	3.16e-132	hypothetical protein AK812_SmicGene37232 [Symbiodinium microadriaticum]	251	A|missense_variant|MODERATE|Sfitti_g9499|Sfitti_g9499|transcript|Sfitti_g9499.t1|protein_coding|1/1|c.1303G>A|p.Ala435Thr|1303/1359|1303/1359|435/452||
scaffold25406|size4487	294	1652	494	Sfitti_g9499	NA	NA	NA	tr|A0A1Q9CGT1|A0A1Q9CGT1_SYMMI	2.04e-132	Uncharacterized protein OS=Symbiodinium microadriaticum GN=AK812_SmicGene37232 PE=4 SV=1	gb|OLP82141.1|	3.16e-132	hypothetical protein AK812_SmicGene37232 [Symbiodinium microadriaticum]	999	G|synonymous_variant|LOW|Sfitti_g9499|Sfitti_g9499|transcript|Sfitti_g9499.t1|protein_coding|1/1|c.201A>G|p.Gln67Gln|201/1359|201/1359|67/452||
scaffold25406|size4487	294	1652	514	Sfitti_g9499	NA	NA	NA	tr|A0A1Q9CGT1|A0A1Q9CGT1_SYMMI	2.04e-132	Uncharacterized protein OS=Symbiodinium microadriaticum GN=AK812_SmicGene37232 PE=4 SV=1	gb|OLP82141.1|	3.16e-132	hypothetical protein AK812_SmicGene37232 [Symbiodinium microadriaticum]	999	G|missense_variant|MODERATE|Sfitti_g9499|Sfitti_g9499|transcript|Sfitti_g9499.t1|protein_coding|1/1|c.221A>G|p.His74Arg|221/1359|221/1359|74/452||
scaffold25406|size4487	294	1652	477	Sfitti_g9499	NA	NA	NA	tr|A0A1Q9CGT1|A0A1Q9CGT1_SYMMI	2.04e-132	Uncharacterized protein OS=Symbiodinium microadriaticum GN=AK812_SmicGene37232 PE=4 SV=1	gb|OLP82141.1|	3.16e-132	hypothetical protein AK812_SmicGene37232 [Symbiodinium microadriaticum]	299	A|missense_variant|MODERATE|Sfitti_g9499|Sfitti_g9499|transcript|Sfitti_g9499.t1|protein_coding|1/1|c.184G>A|p.Ala62Thr|184/1359|184/1359|62/452||
scaffold25406|size4487	294	1652	449	Sfitti_g9499	NA	NA	NA	tr|A0A1Q9CGT1|A0A1Q9CGT1_SYMMI	2.04e-132	Uncharacterized protein OS=Symbiodinium microadriaticum GN=AK812_SmicGene37232 PE=4 SV=1	gb|OLP82141.1|	3.16e-132	hypothetical protein AK812_SmicGene37232 [Symbiodinium microadriaticum]	999	G|synonymous_variant|LOW|Sfitti_g9499|Sfitti_g9499|transcript|Sfitti_g9499.t1|protein_coding|1/1|c.156A>G|p.Leu52Leu|156/1359|156/1359|52/452||
scaffold25406|size4487	294	1652	578	Sfitti_g9499	NA	NA	NA	tr|A0A1Q9CGT1|A0A1Q9CGT1_SYMMI	2.04e-132	Uncharacterized protein OS=Symbiodinium microadriaticum GN=AK812_SmicGene37232 PE=4 SV=1	gb|OLP82141.1|	3.16e-132	hypothetical protein AK812_SmicGene37232 [Symbiodinium microadriaticum]	999	C|synonymous_variant|LOW|Sfitti_g9499|Sfitti_g9499|transcript|Sfitti_g9499.t1|protein_coding|1/1|c.285T>C|p.Ser95Ser|285/1359|285/1359|95/452||
scaffold25406|size4487	294	1652	479	Sfitti_g9499	NA	NA	NA	tr|A0A1Q9CGT1|A0A1Q9CGT1_SYMMI	2.04e-132	Uncharacterized protein OS=Symbiodinium microadriaticum GN=AK812_SmicGene37232 PE=4 SV=1	gb|OLP82141.1|	3.16e-132	hypothetical protein AK812_SmicGene37232 [Symbiodinium microadriaticum]	294	A|synonymous_variant|LOW|Sfitti_g9499|Sfitti_g9499|transcript|Sfitti_g9499.t1|protein_coding|1/1|c.186C>A|p.Ala62Ala|186/1359|186/1359|62/452||
scaffold25406|size4487	294	1652	1126	Sfitti_g9499	NA	NA	NA	tr|A0A1Q9CGT1|A0A1Q9CGT1_SYMMI	2.04e-132	Uncharacterized protein OS=Symbiodinium microadriaticum GN=AK812_SmicGene37232 PE=4 SV=1	gb|OLP82141.1|	3.16e-132	hypothetical protein AK812_SmicGene37232 [Symbiodinium microadriaticum]	359	A|missense_variant|MODERATE|Sfitti_g9499|Sfitti_g9499|transcript|Sfitti_g9499.t1|protein_coding|1/1|c.833G>A|p.Arg278Gln|833/1359|833/1359|278/452||
scaffold25406|size4487	294	1652	461	Sfitti_g9499	NA	NA	NA	tr|A0A1Q9CGT1|A0A1Q9CGT1_SYMMI	2.04e-132	Uncharacterized protein OS=Symbiodinium microadriaticum GN=AK812_SmicGene37232 PE=4 SV=1	gb|OLP82141.1|	3.16e-132	hypothetical protein AK812_SmicGene37232 [Symbiodinium microadriaticum]	398	G|synonymous_variant|LOW|Sfitti_g9499|Sfitti_g9499|transcript|Sfitti_g9499.t1|protein_coding|1/1|c.168A>G|p.Thr56Thr|168/1359|168/1359|56/452||
scaffold254129|size608	80	532	318	Sfitti_g23739	NA	NA	NA	NA	NA	NA	NA	NA	NA	477	A|missense_variant|MODERATE|Sfitti_g23739|Sfitti_g23739|transcript|Sfitti_g23739.t1|protein_coding|1/1|c.239T>A|p.Ile80Asn|239/453|239/453|80/150||
scaffold254129|size608	80	532	142	Sfitti_g23739	NA	NA	NA	NA	NA	NA	NA	NA	NA	999	C|missense_variant|MODERATE|Sfitti_g23739|Sfitti_g23739|transcript|Sfitti_g23739.t1|protein_coding|1/1|c.63A>C|p.Lys21Asn|63/453|63/453|21/150||
scaffold254129|size608	80	532	164	Sfitti_g23739	NA	NA	NA	NA	NA	NA	NA	NA	NA	871	G|missense_variant|MODERATE|Sfitti_g23739|Sfitti_g23739|transcript|Sfitti_g23739.t1|protein_coding|1/1|c.85A>G|p.Ile29Val|85/453|85/453|29/150||
scaffold254129|size608	80	532	179	Sfitti_g23739	NA	NA	NA	NA	NA	NA	NA	NA	NA	999	A|missense_variant|MODERATE|Sfitti_g23739|Sfitti_g23739|transcript|Sfitti_g23739.t1|protein_coding|1/1|c.100T>A|p.Tyr34Asn|100/453|100/453|34/150||
scaffold25462|size4480	1	2478	2336	Sfitti_g9506	NA	NA	NA	NA	NA	NA	NA	NA	NA	616	A|missense_variant|MODERATE|Sfitti_g9506|Sfitti_g9506|transcript|Sfitti_g9506.t1|protein_coding|1/1|c.146T>A|p.Phe49Tyr|146/288|146/288|49/95||WARNING_TRANSCRIPT_NO_START_CODON
scaffold25462|size4480	1	2478	2328	Sfitti_g9506	NA	NA	NA	NA	NA	NA	NA	NA	NA	756	C|synonymous_variant|LOW|Sfitti_g9506|Sfitti_g9506|transcript|Sfitti_g9506.t1|protein_coding|1/1|c.138T>C|p.Phe46Phe|138/288|138/288|46/95||WARNING_TRANSCRIPT_NO_START_CODON
scaffold255659|size600	77	600	142	Sfitti_g23789	NA	NA	NA	tr|A0A1Q9CY25|A0A1Q9CY25_SYMMI	1.39e-85	Uncharacterized protein OS=Symbiodinium microadriaticum GN=AK812_SmicGene30931 PE=4 SV=1	gb|OLP87822.1|	2.16e-85	hypothetical protein AK812_SmicGene30931 [Symbiodinium microadriaticum]	999	C|synonymous_variant|LOW|Sfitti_g23789|Sfitti_g23789|transcript|Sfitti_g23789.t1|protein_coding|1/1|c.66T>C|p.Ser22Ser|66/524|66/524|22/173||WARNING_TRANSCRIPT_INCOMPLETE
scaffold255659|size600	77	600	184	Sfitti_g23789	NA	NA	NA	tr|A0A1Q9CY25|A0A1Q9CY25_SYMMI	1.39e-85	Uncharacterized protein OS=Symbiodinium microadriaticum GN=AK812_SmicGene30931 PE=4 SV=1	gb|OLP87822.1|	2.16e-85	hypothetical protein AK812_SmicGene30931 [Symbiodinium microadriaticum]	999	C|synonymous_variant|LOW|Sfitti_g23789|Sfitti_g23789|transcript|Sfitti_g23789.t1|protein_coding|1/1|c.108T>C|p.Tyr36Tyr|108/524|108/524|36/173||WARNING_TRANSCRIPT_INCOMPLETE
scaffold255659|size600	77	600	340	Sfitti_g23789	NA	NA	NA	tr|A0A1Q9CY25|A0A1Q9CY25_SYMMI	1.39e-85	Uncharacterized protein OS=Symbiodinium microadriaticum GN=AK812_SmicGene30931 PE=4 SV=1	gb|OLP87822.1|	2.16e-85	hypothetical protein AK812_SmicGene30931 [Symbiodinium microadriaticum]	999	A|synonymous_variant|LOW|Sfitti_g23789|Sfitti_g23789|transcript|Sfitti_g23789.t1|protein_coding|1/1|c.264G>A|p.Gln88Gln|264/524|264/524|88/173||WARNING_TRANSCRIPT_INCOMPLETE
scaffold255659|size600	77	600	284	Sfitti_g23789	NA	NA	NA	tr|A0A1Q9CY25|A0A1Q9CY25_SYMMI	1.39e-85	Uncharacterized protein OS=Symbiodinium microadriaticum GN=AK812_SmicGene30931 PE=4 SV=1	gb|OLP87822.1|	2.16e-85	hypothetical protein AK812_SmicGene30931 [Symbiodinium microadriaticum]	592	G|missense_variant|MODERATE|Sfitti_g23789|Sfitti_g23789|transcript|Sfitti_g23789.t1|protein_coding|1/1|c.208A>G|p.Ile70Val|208/524|208/524|70/173||WARNING_TRANSCRIPT_INCOMPLETE
scaffold255659|size600	77	600	406	Sfitti_g23789	NA	NA	NA	tr|A0A1Q9CY25|A0A1Q9CY25_SYMMI	1.39e-85	Uncharacterized protein OS=Symbiodinium microadriaticum GN=AK812_SmicGene30931 PE=4 SV=1	gb|OLP87822.1|	2.16e-85	hypothetical protein AK812_SmicGene30931 [Symbiodinium microadriaticum]	999	C|synonymous_variant|LOW|Sfitti_g23789|Sfitti_g23789|transcript|Sfitti_g23789.t1|protein_coding|1/1|c.330G>C|p.Ser110Ser|330/524|330/524|110/173||WARNING_TRANSCRIPT_INCOMPLETE
scaffold255659|size600	77	600	286	Sfitti_g23789	NA	NA	NA	tr|A0A1Q9CY25|A0A1Q9CY25_SYMMI	1.39e-85	Uncharacterized protein OS=Symbiodinium microadriaticum GN=AK812_SmicGene30931 PE=4 SV=1	gb|OLP87822.1|	2.16e-85	hypothetical protein AK812_SmicGene30931 [Symbiodinium microadriaticum]	618	A|synonymous_variant|LOW|Sfitti_g23789|Sfitti_g23789|transcript|Sfitti_g23789.t1|protein_coding|1/1|c.210C>A|p.Ile70Ile|210/524|210/524|70/173||WARNING_TRANSCRIPT_INCOMPLETE
scaffold255659|size600	77	600	355	Sfitti_g23789	NA	NA	NA	tr|A0A1Q9CY25|A0A1Q9CY25_SYMMI	1.39e-85	Uncharacterized protein OS=Symbiodinium microadriaticum GN=AK812_SmicGene30931 PE=4 SV=1	gb|OLP87822.1|	2.16e-85	hypothetical protein AK812_SmicGene30931 [Symbiodinium microadriaticum]	999	T|synonymous_variant|LOW|Sfitti_g23789|Sfitti_g23789|transcript|Sfitti_g23789.t1|protein_coding|1/1|c.279C>T|p.Phe93Phe|279/524|279/524|93/173||WARNING_TRANSCRIPT_INCOMPLETE
scaffold255659|size600	77	600	394	Sfitti_g23789	NA	NA	NA	tr|A0A1Q9CY25|A0A1Q9CY25_SYMMI	1.39e-85	Uncharacterized protein OS=Symbiodinium microadriaticum GN=AK812_SmicGene30931 PE=4 SV=1	gb|OLP87822.1|	2.16e-85	hypothetical protein AK812_SmicGene30931 [Symbiodinium microadriaticum]	999	C|synonymous_variant|LOW|Sfitti_g23789|Sfitti_g23789|transcript|Sfitti_g23789.t1|protein_coding|1/1|c.318T>C|p.Cys106Cys|318/524|318/524|106/173||WARNING_TRANSCRIPT_INCOMPLETE
scaffold255659|size600	77	600	247	Sfitti_g23789	NA	NA	NA	tr|A0A1Q9CY25|A0A1Q9CY25_SYMMI	1.39e-85	Uncharacterized protein OS=Symbiodinium microadriaticum GN=AK812_SmicGene30931 PE=4 SV=1	gb|OLP87822.1|	2.16e-85	hypothetical protein AK812_SmicGene30931 [Symbiodinium microadriaticum]	999	G|synonymous_variant|LOW|Sfitti_g23789|Sfitti_g23789|transcript|Sfitti_g23789.t1|protein_coding|1/1|c.171C>G|p.Thr57Thr|171/524|171/524|57/173||WARNING_TRANSCRIPT_INCOMPLETE
scaffold255659|size600	77	600	436	Sfitti_g23789	NA	NA	NA	tr|A0A1Q9CY25|A0A1Q9CY25_SYMMI	1.39e-85	Uncharacterized protein OS=Symbiodinium microadriaticum GN=AK812_SmicGene30931 PE=4 SV=1	gb|OLP87822.1|	2.16e-85	hypothetical protein AK812_SmicGene30931 [Symbiodinium microadriaticum]	999	A|synonymous_variant|LOW|Sfitti_g23789|Sfitti_g23789|transcript|Sfitti_g23789.t1|protein_coding|1/1|c.360C>A|p.Ser120Ser|360/524|360/524|120/173||WARNING_TRANSCRIPT_INCOMPLETE
scaffold255659|size600	77	600	265	Sfitti_g23789	NA	NA	NA	tr|A0A1Q9CY25|A0A1Q9CY25_SYMMI	1.39e-85	Uncharacterized protein OS=Symbiodinium microadriaticum GN=AK812_SmicGene30931 PE=4 SV=1	gb|OLP87822.1|	2.16e-85	hypothetical protein AK812_SmicGene30931 [Symbiodinium microadriaticum]	999	T|synonymous_variant|LOW|Sfitti_g23789|Sfitti_g23789|transcript|Sfitti_g23789.t1|protein_coding|1/1|c.189C>T|p.Ile63Ile|189/524|189/524|63/173||WARNING_TRANSCRIPT_INCOMPLETE
scaffold255659|size600	77	600	232	Sfitti_g23789	NA	NA	NA	tr|A0A1Q9CY25|A0A1Q9CY25_SYMMI	1.39e-85	Uncharacterized protein OS=Symbiodinium microadriaticum GN=AK812_SmicGene30931 PE=4 SV=1	gb|OLP87822.1|	2.16e-85	hypothetical protein AK812_SmicGene30931 [Symbiodinium microadriaticum]	999	G|synonymous_variant|LOW|Sfitti_g23789|Sfitti_g23789|transcript|Sfitti_g23789.t1|protein_coding|1/1|c.156T>G|p.Ala52Ala|156/524|156/524|52/173||WARNING_TRANSCRIPT_INCOMPLETE
scaffold255659|size600	77	600	373	Sfitti_g23789	NA	NA	NA	tr|A0A1Q9CY25|A0A1Q9CY25_SYMMI	1.39e-85	Uncharacterized protein OS=Symbiodinium microadriaticum GN=AK812_SmicGene30931 PE=4 SV=1	gb|OLP87822.1|	2.16e-85	hypothetical protein AK812_SmicGene30931 [Symbiodinium microadriaticum]	999	G|synonymous_variant|LOW|Sfitti_g23789|Sfitti_g23789|transcript|Sfitti_g23789.t1|protein_coding|1/1|c.297C>G|p.Leu99Leu|297/524|297/524|99/173||WARNING_TRANSCRIPT_INCOMPLETE
scaffold255659|size600	77	600	208	Sfitti_g23789	NA	NA	NA	tr|A0A1Q9CY25|A0A1Q9CY25_SYMMI	1.39e-85	Uncharacterized protein OS=Symbiodinium microadriaticum GN=AK812_SmicGene30931 PE=4 SV=1	gb|OLP87822.1|	2.16e-85	hypothetical protein AK812_SmicGene30931 [Symbiodinium microadriaticum]	999	C|synonymous_variant|LOW|Sfitti_g23789|Sfitti_g23789|transcript|Sfitti_g23789.t1|protein_coding|1/1|c.132T>C|p.Phe44Phe|132/524|132/524|44/173||WARNING_TRANSCRIPT_INCOMPLETE
scaffold255659|size600	77	600	439	Sfitti_g23789	NA	NA	NA	tr|A0A1Q9CY25|A0A1Q9CY25_SYMMI	1.39e-85	Uncharacterized protein OS=Symbiodinium microadriaticum GN=AK812_SmicGene30931 PE=4 SV=1	gb|OLP87822.1|	2.16e-85	hypothetical protein AK812_SmicGene30931 [Symbiodinium microadriaticum]	999	G|synonymous_variant|LOW|Sfitti_g23789|Sfitti_g23789|transcript|Sfitti_g23789.t1|protein_coding|1/1|c.363A>G|p.Leu121Leu|363/524|363/524|121/173||WARNING_TRANSCRIPT_INCOMPLETE
scaffold255659|size600	77	600	460	Sfitti_g23789	NA	NA	NA	tr|A0A1Q9CY25|A0A1Q9CY25_SYMMI	1.39e-85	Uncharacterized protein OS=Symbiodinium microadriaticum GN=AK812_SmicGene30931 PE=4 SV=1	gb|OLP87822.1|	2.16e-85	hypothetical protein AK812_SmicGene30931 [Symbiodinium microadriaticum]	999	C|synonymous_variant|LOW|Sfitti_g23789|Sfitti_g23789|transcript|Sfitti_g23789.t1|protein_coding|1/1|c.384T>C|p.Tyr128Tyr|384/524|384/524|128/173||WARNING_TRANSCRIPT_INCOMPLETE
scaffold255659|size600	77	600	181	Sfitti_g23789	NA	NA	NA	tr|A0A1Q9CY25|A0A1Q9CY25_SYMMI	1.39e-85	Uncharacterized protein OS=Symbiodinium microadriaticum GN=AK812_SmicGene30931 PE=4 SV=1	gb|OLP87822.1|	2.16e-85	hypothetical protein AK812_SmicGene30931 [Symbiodinium microadriaticum]	999	G|synonymous_variant|LOW|Sfitti_g23789|Sfitti_g23789|transcript|Sfitti_g23789.t1|protein_coding|1/1|c.105A>G|p.Gln35Gln|105/524|105/524|35/173||WARNING_TRANSCRIPT_INCOMPLETE
scaffold255659|size600	77	600	233	Sfitti_g23789	NA	NA	NA	tr|A0A1Q9CY25|A0A1Q9CY25_SYMMI	1.39e-85	Uncharacterized protein OS=Symbiodinium microadriaticum GN=AK812_SmicGene30931 PE=4 SV=1	gb|OLP87822.1|	2.16e-85	hypothetical protein AK812_SmicGene30931 [Symbiodinium microadriaticum]	999	A|missense_variant|MODERATE|Sfitti_g23789|Sfitti_g23789|transcript|Sfitti_g23789.t1|protein_coding|1/1|c.157C>A|p.Arg53Ser|157/524|157/524|53/173||WARNING_TRANSCRIPT_INCOMPLETE
scaffold255659|size600	77	600	211	Sfitti_g23789	NA	NA	NA	tr|A0A1Q9CY25|A0A1Q9CY25_SYMMI	1.39e-85	Uncharacterized protein OS=Symbiodinium microadriaticum GN=AK812_SmicGene30931 PE=4 SV=1	gb|OLP87822.1|	2.16e-85	hypothetical protein AK812_SmicGene30931 [Symbiodinium microadriaticum]	999	C|synonymous_variant|LOW|Sfitti_g23789|Sfitti_g23789|transcript|Sfitti_g23789.t1|protein_coding|1/1|c.135G>C|p.Thr45Thr|135/524|135/524|45/173||WARNING_TRANSCRIPT_INCOMPLETE
scaffold255659|size600	77	600	235	Sfitti_g23789	NA	NA	NA	tr|A0A1Q9CY25|A0A1Q9CY25_SYMMI	1.39e-85	Uncharacterized protein OS=Symbiodinium microadriaticum GN=AK812_SmicGene30931 PE=4 SV=1	gb|OLP87822.1|	2.16e-85	hypothetical protein AK812_SmicGene30931 [Symbiodinium microadriaticum]	999	G|synonymous_variant|LOW|Sfitti_g23789|Sfitti_g23789|transcript|Sfitti_g23789.t1|protein_coding|1/1|c.159C>G|p.Arg53Arg|159/524|159/524|53/173||WARNING_TRANSCRIPT_INCOMPLETE
scaffold255659|size600	77	600	397	Sfitti_g23789	NA	NA	NA	tr|A0A1Q9CY25|A0A1Q9CY25_SYMMI	1.39e-85	Uncharacterized protein OS=Symbiodinium microadriaticum GN=AK812_SmicGene30931 PE=4 SV=1	gb|OLP87822.1|	2.16e-85	hypothetical protein AK812_SmicGene30931 [Symbiodinium microadriaticum]	999	C|synonymous_variant|LOW|Sfitti_g23789|Sfitti_g23789|transcript|Sfitti_g23789.t1|protein_coding|1/1|c.321T>C|p.Asp107Asp|321/524|321/524|107/173||WARNING_TRANSCRIPT_INCOMPLETE
scaffold255659|size600	77	600	151	Sfitti_g23789	NA	NA	NA	tr|A0A1Q9CY25|A0A1Q9CY25_SYMMI	1.39e-85	Uncharacterized protein OS=Symbiodinium microadriaticum GN=AK812_SmicGene30931 PE=4 SV=1	gb|OLP87822.1|	2.16e-85	hypothetical protein AK812_SmicGene30931 [Symbiodinium microadriaticum]	999	G|synonymous_variant|LOW|Sfitti_g23789|Sfitti_g23789|transcript|Sfitti_g23789.t1|protein_coding|1/1|c.75C>G|p.Val25Val|75/524|75/524|25/173||WARNING_TRANSCRIPT_INCOMPLETE
scaffold255659|size600	77	600	426	Sfitti_g23789	NA	NA	NA	tr|A0A1Q9CY25|A0A1Q9CY25_SYMMI	1.39e-85	Uncharacterized protein OS=Symbiodinium microadriaticum GN=AK812_SmicGene30931 PE=4 SV=1	gb|OLP87822.1|	2.16e-85	hypothetical protein AK812_SmicGene30931 [Symbiodinium microadriaticum]	999	T|missense_variant|MODERATE|Sfitti_g23789|Sfitti_g23789|transcript|Sfitti_g23789.t1|protein_coding|1/1|c.350A>T|p.Tyr117Phe|350/524|350/524|117/173||WARNING_TRANSCRIPT_INCOMPLETE
scaffold255659|size600	77	600	278	Sfitti_g23789	NA	NA	NA	tr|A0A1Q9CY25|A0A1Q9CY25_SYMMI	1.39e-85	Uncharacterized protein OS=Symbiodinium microadriaticum GN=AK812_SmicGene30931 PE=4 SV=1	gb|OLP87822.1|	2.16e-85	hypothetical protein AK812_SmicGene30931 [Symbiodinium microadriaticum]	701	G|missense_variant|MODERATE|Sfitti_g23789|Sfitti_g23789|transcript|Sfitti_g23789.t1|protein_coding|1/1|c.202A>G|p.Ile68Val|202/524|202/524|68/173||WARNING_TRANSCRIPT_INCOMPLETE
scaffold255659|size600	77	600	283	Sfitti_g23789	NA	NA	NA	tr|A0A1Q9CY25|A0A1Q9CY25_SYMMI	1.39e-85	Uncharacterized protein OS=Symbiodinium microadriaticum GN=AK812_SmicGene30931 PE=4 SV=1	gb|OLP87822.1|	2.16e-85	hypothetical protein AK812_SmicGene30931 [Symbiodinium microadriaticum]	631	A|synonymous_variant|LOW|Sfitti_g23789|Sfitti_g23789|transcript|Sfitti_g23789.t1|protein_coding|1/1|c.207G>A|p.Lys69Lys|207/524|207/524|69/173||WARNING_TRANSCRIPT_INCOMPLETE
scaffold255659|size600	77	600	253	Sfitti_g23789	NA	NA	NA	tr|A0A1Q9CY25|A0A1Q9CY25_SYMMI	1.39e-85	Uncharacterized protein OS=Symbiodinium microadriaticum GN=AK812_SmicGene30931 PE=4 SV=1	gb|OLP87822.1|	2.16e-85	hypothetical protein AK812_SmicGene30931 [Symbiodinium microadriaticum]	999	A|synonymous_variant|LOW|Sfitti_g23789|Sfitti_g23789|transcript|Sfitti_g23789.t1|protein_coding|1/1|c.177G>A|p.Gly59Gly|177/524|177/524|59/173||WARNING_TRANSCRIPT_INCOMPLETE
scaffold255659|size600	77	600	175	Sfitti_g23789	NA	NA	NA	tr|A0A1Q9CY25|A0A1Q9CY25_SYMMI	1.39e-85	Uncharacterized protein OS=Symbiodinium microadriaticum GN=AK812_SmicGene30931 PE=4 SV=1	gb|OLP87822.1|	2.16e-85	hypothetical protein AK812_SmicGene30931 [Symbiodinium microadriaticum]	999	T|synonymous_variant|LOW|Sfitti_g23789|Sfitti_g23789|transcript|Sfitti_g23789.t1|protein_coding|1/1|c.99C>T|p.Asp33Asp|99/524|99/524|33/173||WARNING_TRANSCRIPT_INCOMPLETE
scaffold255659|size600	77	600	277	Sfitti_g23789	NA	NA	NA	tr|A0A1Q9CY25|A0A1Q9CY25_SYMMI	1.39e-85	Uncharacterized protein OS=Symbiodinium microadriaticum GN=AK812_SmicGene30931 PE=4 SV=1	gb|OLP87822.1|	2.16e-85	hypothetical protein AK812_SmicGene30931 [Symbiodinium microadriaticum]	670	A|synonymous_variant|LOW|Sfitti_g23789|Sfitti_g23789|transcript|Sfitti_g23789.t1|protein_coding|1/1|c.201C>A|p.Ser67Ser|201/524|201/524|67/173||WARNING_TRANSCRIPT_INCOMPLETE
scaffold255659|size600	77	600	169	Sfitti_g23789	NA	NA	NA	tr|A0A1Q9CY25|A0A1Q9CY25_SYMMI	1.39e-85	Uncharacterized protein OS=Symbiodinium microadriaticum GN=AK812_SmicGene30931 PE=4 SV=1	gb|OLP87822.1|	2.16e-85	hypothetical protein AK812_SmicGene30931 [Symbiodinium microadriaticum]	999	A|synonymous_variant|LOW|Sfitti_g23789|Sfitti_g23789|transcript|Sfitti_g23789.t1|protein_coding|1/1|c.93C>A|p.Arg31Arg|93/524|93/524|31/173||WARNING_TRANSCRIPT_INCOMPLETE
scaffold255659|size600	77	600	160	Sfitti_g23789	NA	NA	NA	tr|A0A1Q9CY25|A0A1Q9CY25_SYMMI	1.39e-85	Uncharacterized protein OS=Symbiodinium microadriaticum GN=AK812_SmicGene30931 PE=4 SV=1	gb|OLP87822.1|	2.16e-85	hypothetical protein AK812_SmicGene30931 [Symbiodinium microadriaticum]	999	T|synonymous_variant|LOW|Sfitti_g23789|Sfitti_g23789|transcript|Sfitti_g23789.t1|protein_coding|1/1|c.84C>T|p.Ile28Ile|84/524|84/524|28/173||WARNING_TRANSCRIPT_INCOMPLETE
scaffold255659|size600	77	600	271	Sfitti_g23789	NA	NA	NA	tr|A0A1Q9CY25|A0A1Q9CY25_SYMMI	1.39e-85	Uncharacterized protein OS=Symbiodinium microadriaticum GN=AK812_SmicGene30931 PE=4 SV=1	gb|OLP87822.1|	2.16e-85	hypothetical protein AK812_SmicGene30931 [Symbiodinium microadriaticum]	999	A|synonymous_variant|LOW|Sfitti_g23789|Sfitti_g23789|transcript|Sfitti_g23789.t1|protein_coding|1/1|c.195T>A|p.Pro65Pro|195/524|195/524|65/173||WARNING_TRANSCRIPT_INCOMPLETE
scaffold255659|size600	77	600	250	Sfitti_g23789	NA	NA	NA	tr|A0A1Q9CY25|A0A1Q9CY25_SYMMI	1.39e-85	Uncharacterized protein OS=Symbiodinium microadriaticum GN=AK812_SmicGene30931 PE=4 SV=1	gb|OLP87822.1|	2.16e-85	hypothetical protein AK812_SmicGene30931 [Symbiodinium microadriaticum]	999	G|synonymous_variant|LOW|Sfitti_g23789|Sfitti_g23789|transcript|Sfitti_g23789.t1|protein_coding|1/1|c.174T>G|p.Ser58Ser|174/524|174/524|58/173||WARNING_TRANSCRIPT_INCOMPLETE
scaffold255659|size600	77	600	371	Sfitti_g23789	NA	NA	NA	tr|A0A1Q9CY25|A0A1Q9CY25_SYMMI	1.39e-85	Uncharacterized protein OS=Symbiodinium microadriaticum GN=AK812_SmicGene30931 PE=4 SV=1	gb|OLP87822.1|	2.16e-85	hypothetical protein AK812_SmicGene30931 [Symbiodinium microadriaticum]	999	T|missense_variant|MODERATE|Sfitti_g23789|Sfitti_g23789|transcript|Sfitti_g23789.t1|protein_coding|1/1|c.295C>T|p.Leu99Phe|295/524|295/524|99/173||WARNING_TRANSCRIPT_INCOMPLETE
scaffold255659|size600	77	600	370	Sfitti_g23789	NA	NA	NA	tr|A0A1Q9CY25|A0A1Q9CY25_SYMMI	1.39e-85	Uncharacterized protein OS=Symbiodinium microadriaticum GN=AK812_SmicGene30931 PE=4 SV=1	gb|OLP87822.1|	2.16e-85	hypothetical protein AK812_SmicGene30931 [Symbiodinium microadriaticum]	999	A|synonymous_variant|LOW|Sfitti_g23789|Sfitti_g23789|transcript|Sfitti_g23789.t1|protein_coding|1/1|c.294G>A|p.Gln98Gln|294/524|294/524|98/173||WARNING_TRANSCRIPT_INCOMPLETE
scaffold255659|size600	77	600	448	Sfitti_g23789	NA	NA	NA	tr|A0A1Q9CY25|A0A1Q9CY25_SYMMI	1.39e-85	Uncharacterized protein OS=Symbiodinium microadriaticum GN=AK812_SmicGene30931 PE=4 SV=1	gb|OLP87822.1|	2.16e-85	hypothetical protein AK812_SmicGene30931 [Symbiodinium microadriaticum]	999	T|synonymous_variant|LOW|Sfitti_g23789|Sfitti_g23789|transcript|Sfitti_g23789.t1|protein_coding|1/1|c.372G>T|p.Pro124Pro|372/524|372/524|124/173||WARNING_TRANSCRIPT_INCOMPLETE
scaffold2563|size14117	4320	5225	4884	Sfitti_g2672	NA	NA	NA	tr|A0A1Q9D778|A0A1Q9D778_SYMMI	3.91e-65	Uncharacterized protein OS=Symbiodinium microadriaticum GN=AK812_SmicGene27317 PE=4 SV=1	gb|OLP91035.1|	6.06e-65	hypothetical protein AK812_SmicGene27317 [Symbiodinium microadriaticum]	999	C|synonymous_variant|LOW|Sfitti_g2672|Sfitti_g2672|transcript|Sfitti_g2672.t1|protein_coding|1/1|c.342A>G|p.Gln114Gln|342/906|342/906|114/301||,C|upstream_gene_variant|MODIFIER|Sfitti_g2671|Sfitti_g2671|transcript|Sfitti_g2671.t1|protein_coding||c.-2160A>G|||||2160|
scaffold2563|size14117	4320	5225	4887	Sfitti_g2672	NA	NA	NA	tr|A0A1Q9D778|A0A1Q9D778_SYMMI	3.91e-65	Uncharacterized protein OS=Symbiodinium microadriaticum GN=AK812_SmicGene27317 PE=4 SV=1	gb|OLP91035.1|	6.06e-65	hypothetical protein AK812_SmicGene27317 [Symbiodinium microadriaticum]	246	T|synonymous_variant|LOW|Sfitti_g2672|Sfitti_g2672|transcript|Sfitti_g2672.t1|protein_coding|1/1|c.339G>A|p.Leu113Leu|339/906|339/906|113/301||,T|upstream_gene_variant|MODIFIER|Sfitti_g2671|Sfitti_g2671|transcript|Sfitti_g2671.t1|protein_coding||c.-2163G>A|||||2163|
scaffold2563|size14117	4320	5225	5190	Sfitti_g2672	NA	NA	NA	tr|A0A1Q9D778|A0A1Q9D778_SYMMI	3.91e-65	Uncharacterized protein OS=Symbiodinium microadriaticum GN=AK812_SmicGene27317 PE=4 SV=1	gb|OLP91035.1|	6.06e-65	hypothetical protein AK812_SmicGene27317 [Symbiodinium microadriaticum]	999	C|synonymous_variant|LOW|Sfitti_g2672|Sfitti_g2672|transcript|Sfitti_g2672.t1|protein_coding|1/1|c.36A>G|p.Glu12Glu|36/906|36/906|12/301||,C|upstream_gene_variant|MODIFIER|Sfitti_g2671|Sfitti_g2671|transcript|Sfitti_g2671.t1|protein_coding||c.-2466A>G|||||2466|
scaffold2563|size14117	4320	5225	5193	Sfitti_g2672	NA	NA	NA	tr|A0A1Q9D778|A0A1Q9D778_SYMMI	3.91e-65	Uncharacterized protein OS=Symbiodinium microadriaticum GN=AK812_SmicGene27317 PE=4 SV=1	gb|OLP91035.1|	6.06e-65	hypothetical protein AK812_SmicGene27317 [Symbiodinium microadriaticum]	354	G|synonymous_variant|LOW|Sfitti_g2672|Sfitti_g2672|transcript|Sfitti_g2672.t1|protein_coding|1/1|c.33T>C|p.His11His|33/906|33/906|11/301||,G|upstream_gene_variant|MODIFIER|Sfitti_g2671|Sfitti_g2671|transcript|Sfitti_g2671.t1|protein_coding||c.-2469T>C|||||2469|
scaffold2563|size14117	4320	5225	4842	Sfitti_g2672	NA	NA	NA	tr|A0A1Q9D778|A0A1Q9D778_SYMMI	3.91e-65	Uncharacterized protein OS=Symbiodinium microadriaticum GN=AK812_SmicGene27317 PE=4 SV=1	gb|OLP91035.1|	6.06e-65	hypothetical protein AK812_SmicGene27317 [Symbiodinium microadriaticum]	999	C|synonymous_variant|LOW|Sfitti_g2672|Sfitti_g2672|transcript|Sfitti_g2672.t1|protein_coding|1/1|c.384A>G|p.Val128Val|384/906|384/906|128/301||,C|upstream_gene_variant|MODIFIER|Sfitti_g2671|Sfitti_g2671|transcript|Sfitti_g2671.t1|protein_coding||c.-2118A>G|||||2118|
scaffold2563|size14117	4320	5225	5202	Sfitti_g2672	NA	NA	NA	tr|A0A1Q9D778|A0A1Q9D778_SYMMI	3.91e-65	Uncharacterized protein OS=Symbiodinium microadriaticum GN=AK812_SmicGene27317 PE=4 SV=1	gb|OLP91035.1|	6.06e-65	hypothetical protein AK812_SmicGene27317 [Symbiodinium microadriaticum]	999	G|synonymous_variant|LOW|Sfitti_g2672|Sfitti_g2672|transcript|Sfitti_g2672.t1|protein_coding|1/1|c.24T>C|p.Ser8Ser|24/906|24/906|8/301||,G|upstream_gene_variant|MODIFIER|Sfitti_g2671|Sfitti_g2671|transcript|Sfitti_g2671.t1|protein_coding||c.-2478T>C|||||2478|
scaffold256529|size595	1	595	250	Sfitti_g23815	NA	NA	NA	tr|A0A1Q9CY89|A0A1Q9CY89_SYMMI	1.15e-117	Uncharacterized protein OS=Symbiodinium microadriaticum GN=AK812_SmicGene30837 PE=4 SV=1	gb|OLP87894.1|	1.77e-117	hypothetical protein AK812_SmicGene30837 [Symbiodinium microadriaticum]	999	C|synonymous_variant|LOW|Sfitti_g23815|Sfitti_g23815|transcript|Sfitti_g23815.t1|protein_coding|1/1|c.250T>C|p.Leu84Leu|250/595|250/595|84/197||WARNING_TRANSCRIPT_INCOMPLETE
scaffold256529|size595	1	595	104	Sfitti_g23815	NA	NA	NA	tr|A0A1Q9CY89|A0A1Q9CY89_SYMMI	1.15e-117	Uncharacterized protein OS=Symbiodinium microadriaticum GN=AK812_SmicGene30837 PE=4 SV=1	gb|OLP87894.1|	1.77e-117	hypothetical protein AK812_SmicGene30837 [Symbiodinium microadriaticum]	999	C|missense_variant|MODERATE|Sfitti_g23815|Sfitti_g23815|transcript|Sfitti_g23815.t1|protein_coding|1/1|c.104A>C|p.Asp35Ala|104/595|104/595|35/197||WARNING_TRANSCRIPT_INCOMPLETE
scaffold256529|size595	1	595	252	Sfitti_g23815	NA	NA	NA	tr|A0A1Q9CY89|A0A1Q9CY89_SYMMI	1.15e-117	Uncharacterized protein OS=Symbiodinium microadriaticum GN=AK812_SmicGene30837 PE=4 SV=1	gb|OLP87894.1|	1.77e-117	hypothetical protein AK812_SmicGene30837 [Symbiodinium microadriaticum]	999	C|missense_variant|MODERATE|Sfitti_g23815|Sfitti_g23815|transcript|Sfitti_g23815.t1|protein_coding|1/1|c.252G>C|p.Leu84Phe|252/595|252/595|84/197||WARNING_TRANSCRIPT_INCOMPLETE
scaffold256706|size594	188	583	433	Sfitti_g23822	NA	NA	NA	tr|A0A1Q9ETW7|A0A1Q9ETW7_SYMMI	3.62e-06	Uncharacterized protein OS=Symbiodinium microadriaticum GN=AK812_SmicGene5396 PE=4 SV=1	gb|OLQ10871.1|	5.61e-06	hypothetical protein AK812_SmicGene5396 [Symbiodinium microadriaticum]	346	C|synonymous_variant|LOW|Sfitti_g23822|Sfitti_g23822|transcript|Sfitti_g23822.t1|protein_coding|1/1|c.246A>C|p.Arg82Arg|246/396|246/396|82/131||
scaffold256706|size594	188	583	492	Sfitti_g23822	NA	NA	NA	tr|A0A1Q9ETW7|A0A1Q9ETW7_SYMMI	3.62e-06	Uncharacterized protein OS=Symbiodinium microadriaticum GN=AK812_SmicGene5396 PE=4 SV=1	gb|OLQ10871.1|	5.61e-06	hypothetical protein AK812_SmicGene5396 [Symbiodinium microadriaticum]	422	G|missense_variant|MODERATE|Sfitti_g23822|Sfitti_g23822|transcript|Sfitti_g23822.t1|protein_coding|1/1|c.305A>G|p.Asp102Gly|305/396|305/396|102/131||
scaffold256706|size594	188	583	414	Sfitti_g23822	NA	NA	NA	tr|A0A1Q9ETW7|A0A1Q9ETW7_SYMMI	3.62e-06	Uncharacterized protein OS=Symbiodinium microadriaticum GN=AK812_SmicGene5396 PE=4 SV=1	gb|OLQ10871.1|	5.61e-06	hypothetical protein AK812_SmicGene5396 [Symbiodinium microadriaticum]	311	G|missense_variant|MODERATE|Sfitti_g23822|Sfitti_g23822|transcript|Sfitti_g23822.t1|protein_coding|1/1|c.227A>G|p.His76Arg|227/396|227/396|76/131||
scaffold256820|size594	1	595	422	Sfitti_g23826	sp|P22131|ACT1_PHYIN	4.44e-51	Actin-1 OS=Phytophthora infestans GN=ACTA PE=2 SV=1	tr|D2YYD1|D2YYD1_OXYMA	9.65e-57	Actin (Fragment) OS=Oxyrrhis marina PE=3 SV=1	dbj|BAI58980.1|	1.5e-56	actin, partial [Oxyrrhis marina]	999	A|upstream_gene_variant|MODIFIER|Sfitti_g23826|Sfitti_g23826|transcript|Sfitti_g23826.t1|protein_coding||c.-114C>T|||||113|WARNING_TRANSCRIPT_INCOMPLETE,A|intergenic_region|MODIFIER|Sfitti_g23826-CHR_END|Sfitti_g23826-CHR_END|intergenic_region|Sfitti_g23826-CHR_END|||n.422G>A||||||
scaffold256820|size594	1	595	404	Sfitti_g23826	sp|P22131|ACT1_PHYIN	4.44e-51	Actin-1 OS=Phytophthora infestans GN=ACTA PE=2 SV=1	tr|D2YYD1|D2YYD1_OXYMA	9.65e-57	Actin (Fragment) OS=Oxyrrhis marina PE=3 SV=1	dbj|BAI58980.1|	1.5e-56	actin, partial [Oxyrrhis marina]	999	A|upstream_gene_variant|MODIFIER|Sfitti_g23826|Sfitti_g23826|transcript|Sfitti_g23826.t1|protein_coding||c.-96C>T|||||95|WARNING_TRANSCRIPT_INCOMPLETE,A|intergenic_region|MODIFIER|Sfitti_g23826-CHR_END|Sfitti_g23826-CHR_END|intergenic_region|Sfitti_g23826-CHR_END|||n.404G>A||||||
scaffold256820|size594	1	595	143	Sfitti_g23826	sp|P22131|ACT1_PHYIN	4.44e-51	Actin-1 OS=Phytophthora infestans GN=ACTA PE=2 SV=1	tr|D2YYD1|D2YYD1_OXYMA	9.65e-57	Actin (Fragment) OS=Oxyrrhis marina PE=3 SV=1	dbj|BAI58980.1|	1.5e-56	actin, partial [Oxyrrhis marina]	999	T|missense_variant|MODERATE|Sfitti_g23826|Sfitti_g23826|transcript|Sfitti_g23826.t1|protein_coding|1/1|c.166C>A|p.Arg56Ser|167/309|166/308|56/101||WARNING_TRANSCRIPT_INCOMPLETE
scaffold256820|size594	1	595	458	Sfitti_g23826	sp|P22131|ACT1_PHYIN	4.44e-51	Actin-1 OS=Phytophthora infestans GN=ACTA PE=2 SV=1	tr|D2YYD1|D2YYD1_OXYMA	9.65e-57	Actin (Fragment) OS=Oxyrrhis marina PE=3 SV=1	dbj|BAI58980.1|	1.5e-56	actin, partial [Oxyrrhis marina]	769	A|upstream_gene_variant|MODIFIER|Sfitti_g23826|Sfitti_g23826|transcript|Sfitti_g23826.t1|protein_coding||c.-150C>T|||||149|WARNING_TRANSCRIPT_INCOMPLETE,A|intergenic_region|MODIFIER|Sfitti_g23826-CHR_END|Sfitti_g23826-CHR_END|intergenic_region|Sfitti_g23826-CHR_END|||n.458G>A||||||
scaffold256820|size594	1	595	117	Sfitti_g23826	sp|P22131|ACT1_PHYIN	4.44e-51	Actin-1 OS=Phytophthora infestans GN=ACTA PE=2 SV=1	tr|D2YYD1|D2YYD1_OXYMA	9.65e-57	Actin (Fragment) OS=Oxyrrhis marina PE=3 SV=1	dbj|BAI58980.1|	1.5e-56	actin, partial [Oxyrrhis marina]	999	G|synonymous_variant|LOW|Sfitti_g23826|Sfitti_g23826|transcript|Sfitti_g23826.t1|protein_coding|1/1|c.192A>C|p.Ala64Ala|193/309|192/308|64/101||WARNING_TRANSCRIPT_INCOMPLETE
scaffold256820|size594	1	595	147	Sfitti_g23826	sp|P22131|ACT1_PHYIN	4.44e-51	Actin-1 OS=Phytophthora infestans GN=ACTA PE=2 SV=1	tr|D2YYD1|D2YYD1_OXYMA	9.65e-57	Actin (Fragment) OS=Oxyrrhis marina PE=3 SV=1	dbj|BAI58980.1|	1.5e-56	actin, partial [Oxyrrhis marina]	999	A|synonymous_variant|LOW|Sfitti_g23826|Sfitti_g23826|transcript|Sfitti_g23826.t1|protein_coding|1/1|c.162C>T|p.Thr54Thr|163/309|162/308|54/101||WARNING_TRANSCRIPT_INCOMPLETE
scaffold256820|size594	1	595	416	Sfitti_g23826	sp|P22131|ACT1_PHYIN	4.44e-51	Actin-1 OS=Phytophthora infestans GN=ACTA PE=2 SV=1	tr|D2YYD1|D2YYD1_OXYMA	9.65e-57	Actin (Fragment) OS=Oxyrrhis marina PE=3 SV=1	dbj|BAI58980.1|	1.5e-56	actin, partial [Oxyrrhis marina]	999	A|upstream_gene_variant|MODIFIER|Sfitti_g23826|Sfitti_g23826|transcript|Sfitti_g23826.t1|protein_coding||c.-108C>T|||||107|WARNING_TRANSCRIPT_INCOMPLETE,A|intergenic_region|MODIFIER|Sfitti_g23826-CHR_END|Sfitti_g23826-CHR_END|intergenic_region|Sfitti_g23826-CHR_END|||n.416G>A||||||
scaffold256820|size594	1	595	410	Sfitti_g23826	sp|P22131|ACT1_PHYIN	4.44e-51	Actin-1 OS=Phytophthora infestans GN=ACTA PE=2 SV=1	tr|D2YYD1|D2YYD1_OXYMA	9.65e-57	Actin (Fragment) OS=Oxyrrhis marina PE=3 SV=1	dbj|BAI58980.1|	1.5e-56	actin, partial [Oxyrrhis marina]	999	A|upstream_gene_variant|MODIFIER|Sfitti_g23826|Sfitti_g23826|transcript|Sfitti_g23826.t1|protein_coding||c.-102C>T|||||101|WARNING_TRANSCRIPT_INCOMPLETE,A|intergenic_region|MODIFIER|Sfitti_g23826-CHR_END|Sfitti_g23826-CHR_END|intergenic_region|Sfitti_g23826-CHR_END|||n.410G>A||||||
scaffold256820|size594	1	595	120	Sfitti_g23826	sp|P22131|ACT1_PHYIN	4.44e-51	Actin-1 OS=Phytophthora infestans GN=ACTA PE=2 SV=1	tr|D2YYD1|D2YYD1_OXYMA	9.65e-57	Actin (Fragment) OS=Oxyrrhis marina PE=3 SV=1	dbj|BAI58980.1|	1.5e-56	actin, partial [Oxyrrhis marina]	999	A|synonymous_variant|LOW|Sfitti_g23826|Sfitti_g23826|transcript|Sfitti_g23826.t1|protein_coding|1/1|c.189G>T|p.Thr63Thr|190/309|189/308|63/101||WARNING_TRANSCRIPT_INCOMPLETE
scaffold256820|size594	1	595	141	Sfitti_g23826	sp|P22131|ACT1_PHYIN	4.44e-51	Actin-1 OS=Phytophthora infestans GN=ACTA PE=2 SV=1	tr|D2YYD1|D2YYD1_OXYMA	9.65e-57	Actin (Fragment) OS=Oxyrrhis marina PE=3 SV=1	dbj|BAI58980.1|	1.5e-56	actin, partial [Oxyrrhis marina]	999	T|synonymous_variant|LOW|Sfitti_g23826|Sfitti_g23826|transcript|Sfitti_g23826.t1|protein_coding|1/1|c.168C>A|p.Arg56Arg|169/309|168/308|56/101||WARNING_TRANSCRIPT_INCOMPLETE
scaffold256820|size594	1	595	431	Sfitti_g23826	sp|P22131|ACT1_PHYIN	4.44e-51	Actin-1 OS=Phytophthora infestans GN=ACTA PE=2 SV=1	tr|D2YYD1|D2YYD1_OXYMA	9.65e-57	Actin (Fragment) OS=Oxyrrhis marina PE=3 SV=1	dbj|BAI58980.1|	1.5e-56	actin, partial [Oxyrrhis marina]	999	C|upstream_gene_variant|MODIFIER|Sfitti_g23826|Sfitti_g23826|transcript|Sfitti_g23826.t1|protein_coding||c.-123C>G|||||122|WARNING_TRANSCRIPT_INCOMPLETE,C|intergenic_region|MODIFIER|Sfitti_g23826-CHR_END|Sfitti_g23826-CHR_END|intergenic_region|Sfitti_g23826-CHR_END|||n.431G>C||||||
scaffold256820|size594	1	595	419	Sfitti_g23826	sp|P22131|ACT1_PHYIN	4.44e-51	Actin-1 OS=Phytophthora infestans GN=ACTA PE=2 SV=1	tr|D2YYD1|D2YYD1_OXYMA	9.65e-57	Actin (Fragment) OS=Oxyrrhis marina PE=3 SV=1	dbj|BAI58980.1|	1.5e-56	actin, partial [Oxyrrhis marina]	999	A|upstream_gene_variant|MODIFIER|Sfitti_g23826|Sfitti_g23826|transcript|Sfitti_g23826.t1|protein_coding||c.-111C>T|||||110|WARNING_TRANSCRIPT_INCOMPLETE,A|intergenic_region|MODIFIER|Sfitti_g23826-CHR_END|Sfitti_g23826-CHR_END|intergenic_region|Sfitti_g23826-CHR_END|||n.419G>A||||||
scaffold256820|size594	1	595	111	Sfitti_g23826	sp|P22131|ACT1_PHYIN	4.44e-51	Actin-1 OS=Phytophthora infestans GN=ACTA PE=2 SV=1	tr|D2YYD1|D2YYD1_OXYMA	9.65e-57	Actin (Fragment) OS=Oxyrrhis marina PE=3 SV=1	dbj|BAI58980.1|	1.5e-56	actin, partial [Oxyrrhis marina]	999	A|synonymous_variant|LOW|Sfitti_g23826|Sfitti_g23826|transcript|Sfitti_g23826.t1|protein_coding|1/1|c.198C>T|p.Arg66Arg|199/309|198/308|66/101||WARNING_TRANSCRIPT_INCOMPLETE
scaffold256820|size594	1	595	440	Sfitti_g23826	sp|P22131|ACT1_PHYIN	4.44e-51	Actin-1 OS=Phytophthora infestans GN=ACTA PE=2 SV=1	tr|D2YYD1|D2YYD1_OXYMA	9.65e-57	Actin (Fragment) OS=Oxyrrhis marina PE=3 SV=1	dbj|BAI58980.1|	1.5e-56	actin, partial [Oxyrrhis marina]	999	T|upstream_gene_variant|MODIFIER|Sfitti_g23826|Sfitti_g23826|transcript|Sfitti_g23826.t1|protein_coding||c.-132G>A|||||131|WARNING_TRANSCRIPT_INCOMPLETE,T|intergenic_region|MODIFIER|Sfitti_g23826-CHR_END|Sfitti_g23826-CHR_END|intergenic_region|Sfitti_g23826-CHR_END|||n.440C>T||||||
scaffold256820|size594	1	595	96	Sfitti_g23826	sp|P22131|ACT1_PHYIN	4.44e-51	Actin-1 OS=Phytophthora infestans GN=ACTA PE=2 SV=1	tr|D2YYD1|D2YYD1_OXYMA	9.65e-57	Actin (Fragment) OS=Oxyrrhis marina PE=3 SV=1	dbj|BAI58980.1|	1.5e-56	actin, partial [Oxyrrhis marina]	999	G|synonymous_variant|LOW|Sfitti_g23826|Sfitti_g23826|transcript|Sfitti_g23826.t1|protein_coding|1/1|c.213T>C|p.Asp71Asp|214/309|213/308|71/101||WARNING_TRANSCRIPT_INCOMPLETE
scaffold256820|size594	1	595	95	Sfitti_g23826	sp|P22131|ACT1_PHYIN	4.44e-51	Actin-1 OS=Phytophthora infestans GN=ACTA PE=2 SV=1	tr|D2YYD1|D2YYD1_OXYMA	9.65e-57	Actin (Fragment) OS=Oxyrrhis marina PE=3 SV=1	dbj|BAI58980.1|	1.5e-56	actin, partial [Oxyrrhis marina]	999	T|missense_variant|MODERATE|Sfitti_g23826|Sfitti_g23826|transcript|Sfitti_g23826.t1|protein_coding|1/1|c.214G>A|p.Val72Ile|215/309|214/308|72/101||WARNING_TRANSCRIPT_INCOMPLETE
scaffold256820|size594	1	595	439	Sfitti_g23826	sp|P22131|ACT1_PHYIN	4.44e-51	Actin-1 OS=Phytophthora infestans GN=ACTA PE=2 SV=1	tr|D2YYD1|D2YYD1_OXYMA	9.65e-57	Actin (Fragment) OS=Oxyrrhis marina PE=3 SV=1	dbj|BAI58980.1|	1.5e-56	actin, partial [Oxyrrhis marina]	999	A|upstream_gene_variant|MODIFIER|Sfitti_g23826|Sfitti_g23826|transcript|Sfitti_g23826.t1|protein_coding||c.-131C>T|||||130|WARNING_TRANSCRIPT_INCOMPLETE,A|intergenic_region|MODIFIER|Sfitti_g23826-CHR_END|Sfitti_g23826-CHR_END|intergenic_region|Sfitti_g23826-CHR_END|||n.439G>A||||||
scaffold257071|size592	1	592	194	Sfitti_g23833	NA	NA	NA	tr|A0A1Q9CPD5|A0A1Q9CPD5_SYMMI	7e-43	Uncharacterized protein OS=Symbiodinium microadriaticum GN=AK812_SmicGene34308 PE=4 SV=1	gb|OLP84776.1|	1.08e-42	hypothetical protein AK812_SmicGene34308 [Symbiodinium microadriaticum]	999	G|missense_variant|MODERATE|Sfitti_g23833|Sfitti_g23833|transcript|Sfitti_g23833.t1|protein_coding|1/1|c.397A>C|p.Ile133Leu|399/592|397/590|133/195||WARNING_TRANSCRIPT_INCOMPLETE
scaffold257657|size589	1	446	414	Sfitti_g23853	NA	NA	NA	tr|A0A1Q9DIP1|A0A1Q9DIP1_SYMMI	2.68e-37	Uncharacterized protein OS=Symbiodinium microadriaticum GN=AK812_SmicGene22840 PE=4 SV=1	gb|OLP95034.1|	4.16e-37	hypothetical protein AK812_SmicGene22840 [Symbiodinium microadriaticum]	846	C|synonymous_variant|LOW|Sfitti_g23853|Sfitti_g23853|transcript|Sfitti_g23853.t1|protein_coding|1/1|c.33A>G|p.Glu11Glu|33/446|33/446|11/147||WARNING_TRANSCRIPT_INCOMPLETE
scaffold257657|size589	1	446	416	Sfitti_g23853	NA	NA	NA	tr|A0A1Q9DIP1|A0A1Q9DIP1_SYMMI	2.68e-37	Uncharacterized protein OS=Symbiodinium microadriaticum GN=AK812_SmicGene22840 PE=4 SV=1	gb|OLP95034.1|	4.16e-37	hypothetical protein AK812_SmicGene22840 [Symbiodinium microadriaticum]	347	G|missense_variant|MODERATE|Sfitti_g23853|Sfitti_g23853|transcript|Sfitti_g23853.t1|protein_coding|1/1|c.31G>C|p.Glu11Gln|31/446|31/446|11/147||WARNING_TRANSCRIPT_INCOMPLETE
scaffold257657|size589	1	446	378	Sfitti_g23853	NA	NA	NA	tr|A0A1Q9DIP1|A0A1Q9DIP1_SYMMI	2.68e-37	Uncharacterized protein OS=Symbiodinium microadriaticum GN=AK812_SmicGene22840 PE=4 SV=1	gb|OLP95034.1|	4.16e-37	hypothetical protein AK812_SmicGene22840 [Symbiodinium microadriaticum]	999	C|synonymous_variant|LOW|Sfitti_g23853|Sfitti_g23853|transcript|Sfitti_g23853.t1|protein_coding|1/1|c.69A>G|p.Glu23Glu|69/446|69/446|23/147||WARNING_TRANSCRIPT_INCOMPLETE
scaffold257657|size589	1	446	391	Sfitti_g23853	NA	NA	NA	tr|A0A1Q9DIP1|A0A1Q9DIP1_SYMMI	2.68e-37	Uncharacterized protein OS=Symbiodinium microadriaticum GN=AK812_SmicGene22840 PE=4 SV=1	gb|OLP95034.1|	4.16e-37	hypothetical protein AK812_SmicGene22840 [Symbiodinium microadriaticum]	404	T|missense_variant|MODERATE|Sfitti_g23853|Sfitti_g23853|transcript|Sfitti_g23853.t1|protein_coding|1/1|c.56G>A|p.Gly19Asp|56/446|56/446|19/147||WARNING_TRANSCRIPT_INCOMPLETE
scaffold257657|size589	1	446	349	Sfitti_g23853	NA	NA	NA	tr|A0A1Q9DIP1|A0A1Q9DIP1_SYMMI	2.68e-37	Uncharacterized protein OS=Symbiodinium microadriaticum GN=AK812_SmicGene22840 PE=4 SV=1	gb|OLP95034.1|	4.16e-37	hypothetical protein AK812_SmicGene22840 [Symbiodinium microadriaticum]	999	T|missense_variant|MODERATE|Sfitti_g23853|Sfitti_g23853|transcript|Sfitti_g23853.t1|protein_coding|1/1|c.98G>A|p.Arg33His|98/446|98/446|33/147||WARNING_TRANSCRIPT_INCOMPLETE
scaffold257657|size589	1	446	419	Sfitti_g23853	NA	NA	NA	tr|A0A1Q9DIP1|A0A1Q9DIP1_SYMMI	2.68e-37	Uncharacterized protein OS=Symbiodinium microadriaticum GN=AK812_SmicGene22840 PE=4 SV=1	gb|OLP95034.1|	4.16e-37	hypothetical protein AK812_SmicGene22840 [Symbiodinium microadriaticum]	301	G|missense_variant|MODERATE|Sfitti_g23853|Sfitti_g23853|transcript|Sfitti_g23853.t1|protein_coding|1/1|c.28G>C|p.Ala10Pro|28/446|28/446|10/147||WARNING_TRANSCRIPT_INCOMPLETE
scaffold257657|size589	1	446	423	Sfitti_g23853	NA	NA	NA	tr|A0A1Q9DIP1|A0A1Q9DIP1_SYMMI	2.68e-37	Uncharacterized protein OS=Symbiodinium microadriaticum GN=AK812_SmicGene22840 PE=4 SV=1	gb|OLP95034.1|	4.16e-37	hypothetical protein AK812_SmicGene22840 [Symbiodinium microadriaticum]	999	A|synonymous_variant|LOW|Sfitti_g23853|Sfitti_g23853|transcript|Sfitti_g23853.t1|protein_coding|1/1|c.24C>T|p.Gly8Gly|24/446|24/446|8/147||WARNING_TRANSCRIPT_INCOMPLETE
scaffold257657|size589	1	446	268	Sfitti_g23853	NA	NA	NA	tr|A0A1Q9DIP1|A0A1Q9DIP1_SYMMI	2.68e-37	Uncharacterized protein OS=Symbiodinium microadriaticum GN=AK812_SmicGene22840 PE=4 SV=1	gb|OLP95034.1|	4.16e-37	hypothetical protein AK812_SmicGene22840 [Symbiodinium microadriaticum]	999	T|missense_variant|MODERATE|Sfitti_g23853|Sfitti_g23853|transcript|Sfitti_g23853.t1|protein_coding|1/1|c.179G>A|p.Arg60His|179/446|179/446|60/147||WARNING_TRANSCRIPT_INCOMPLETE
scaffold257657|size589	1	446	405	Sfitti_g23853	NA	NA	NA	tr|A0A1Q9DIP1|A0A1Q9DIP1_SYMMI	2.68e-37	Uncharacterized protein OS=Symbiodinium microadriaticum GN=AK812_SmicGene22840 PE=4 SV=1	gb|OLP95034.1|	4.16e-37	hypothetical protein AK812_SmicGene22840 [Symbiodinium microadriaticum]	999	G|missense_variant|MODERATE|Sfitti_g23853|Sfitti_g23853|transcript|Sfitti_g23853.t1|protein_coding|1/1|c.42G>C|p.Glu14Asp|42/446|42/446|14/147||WARNING_TRANSCRIPT_INCOMPLETE
scaffold257657|size589	1	446	365	Sfitti_g23853	NA	NA	NA	tr|A0A1Q9DIP1|A0A1Q9DIP1_SYMMI	2.68e-37	Uncharacterized protein OS=Symbiodinium microadriaticum GN=AK812_SmicGene22840 PE=4 SV=1	gb|OLP95034.1|	4.16e-37	hypothetical protein AK812_SmicGene22840 [Symbiodinium microadriaticum]	999	C|missense_variant|MODERATE|Sfitti_g23853|Sfitti_g23853|transcript|Sfitti_g23853.t1|protein_coding|1/1|c.82A>G|p.Lys28Glu|82/446|82/446|28/147||WARNING_TRANSCRIPT_INCOMPLETE
scaffold257657|size589	1	446	355	Sfitti_g23853	NA	NA	NA	tr|A0A1Q9DIP1|A0A1Q9DIP1_SYMMI	2.68e-37	Uncharacterized protein OS=Symbiodinium microadriaticum GN=AK812_SmicGene22840 PE=4 SV=1	gb|OLP95034.1|	4.16e-37	hypothetical protein AK812_SmicGene22840 [Symbiodinium microadriaticum]	999	T|missense_variant|MODERATE|Sfitti_g23853|Sfitti_g23853|transcript|Sfitti_g23853.t1|protein_coding|1/1|c.92C>A|p.Thr31Asn|92/446|92/446|31/147||WARNING_TRANSCRIPT_INCOMPLETE
scaffold257657|size589	1	446	386	Sfitti_g23853	NA	NA	NA	tr|A0A1Q9DIP1|A0A1Q9DIP1_SYMMI	2.68e-37	Uncharacterized protein OS=Symbiodinium microadriaticum GN=AK812_SmicGene22840 PE=4 SV=1	gb|OLP95034.1|	4.16e-37	hypothetical protein AK812_SmicGene22840 [Symbiodinium microadriaticum]	915	G|synonymous_variant|LOW|Sfitti_g23853|Sfitti_g23853|transcript|Sfitti_g23853.t1|protein_coding|1/1|c.61T>C|p.Leu21Leu|61/446|61/446|21/147||WARNING_TRANSCRIPT_INCOMPLETE
scaffold257657|size589	1	446	400	Sfitti_g23853	NA	NA	NA	tr|A0A1Q9DIP1|A0A1Q9DIP1_SYMMI	2.68e-37	Uncharacterized protein OS=Symbiodinium microadriaticum GN=AK812_SmicGene22840 PE=4 SV=1	gb|OLP95034.1|	4.16e-37	hypothetical protein AK812_SmicGene22840 [Symbiodinium microadriaticum]	999	T|missense_variant|MODERATE|Sfitti_g23853|Sfitti_g23853|transcript|Sfitti_g23853.t1|protein_coding|1/1|c.47T>A|p.Phe16Tyr|47/446|47/446|16/147||WARNING_TRANSCRIPT_INCOMPLETE
scaffold257657|size589	1	446	380	Sfitti_g23853	NA	NA	NA	tr|A0A1Q9DIP1|A0A1Q9DIP1_SYMMI	2.68e-37	Uncharacterized protein OS=Symbiodinium microadriaticum GN=AK812_SmicGene22840 PE=4 SV=1	gb|OLP95034.1|	4.16e-37	hypothetical protein AK812_SmicGene22840 [Symbiodinium microadriaticum]	394	T|missense_variant|MODERATE|Sfitti_g23853|Sfitti_g23853|transcript|Sfitti_g23853.t1|protein_coding|1/1|c.67G>A|p.Glu23Lys|67/446|67/446|23/147||WARNING_TRANSCRIPT_INCOMPLETE
scaffold257657|size589	1	446	207	Sfitti_g23853	NA	NA	NA	tr|A0A1Q9DIP1|A0A1Q9DIP1_SYMMI	2.68e-37	Uncharacterized protein OS=Symbiodinium microadriaticum GN=AK812_SmicGene22840 PE=4 SV=1	gb|OLP95034.1|	4.16e-37	hypothetical protein AK812_SmicGene22840 [Symbiodinium microadriaticum]	345	C|synonymous_variant|LOW|Sfitti_g23853|Sfitti_g23853|transcript|Sfitti_g23853.t1|protein_coding|1/1|c.240A>G|p.Val80Val|240/446|240/446|80/147||WARNING_TRANSCRIPT_INCOMPLETE
scaffold257657|size589	1	446	331	Sfitti_g23853	NA	NA	NA	tr|A0A1Q9DIP1|A0A1Q9DIP1_SYMMI	2.68e-37	Uncharacterized protein OS=Symbiodinium microadriaticum GN=AK812_SmicGene22840 PE=4 SV=1	gb|OLP95034.1|	4.16e-37	hypothetical protein AK812_SmicGene22840 [Symbiodinium microadriaticum]	999	G|missense_variant|MODERATE|Sfitti_g23853|Sfitti_g23853|transcript|Sfitti_g23853.t1|protein_coding|1/1|c.116A>C|p.Lys39Thr|116/446|116/446|39/147||WARNING_TRANSCRIPT_INCOMPLETE
scaffold257657|size589	1	446	368	Sfitti_g23853	NA	NA	NA	tr|A0A1Q9DIP1|A0A1Q9DIP1_SYMMI	2.68e-37	Uncharacterized protein OS=Symbiodinium microadriaticum GN=AK812_SmicGene22840 PE=4 SV=1	gb|OLP95034.1|	4.16e-37	hypothetical protein AK812_SmicGene22840 [Symbiodinium microadriaticum]	914	T|missense_variant|MODERATE|Sfitti_g23853|Sfitti_g23853|transcript|Sfitti_g23853.t1|protein_coding|1/1|c.79G>A|p.Glu27Lys|79/446|79/446|27/147||WARNING_TRANSCRIPT_INCOMPLETE
scaffold257657|size589	1	446	168	Sfitti_g23853	NA	NA	NA	tr|A0A1Q9DIP1|A0A1Q9DIP1_SYMMI	2.68e-37	Uncharacterized protein OS=Symbiodinium microadriaticum GN=AK812_SmicGene22840 PE=4 SV=1	gb|OLP95034.1|	4.16e-37	hypothetical protein AK812_SmicGene22840 [Symbiodinium microadriaticum]	999	A|synonymous_variant|LOW|Sfitti_g23853|Sfitti_g23853|transcript|Sfitti_g23853.t1|protein_coding|1/1|c.279C>T|p.Ala93Ala|279/446|279/446|93/147||WARNING_TRANSCRIPT_INCOMPLETE
scaffold257657|size589	1	446	167	Sfitti_g23853	NA	NA	NA	tr|A0A1Q9DIP1|A0A1Q9DIP1_SYMMI	2.68e-37	Uncharacterized protein OS=Symbiodinium microadriaticum GN=AK812_SmicGene22840 PE=4 SV=1	gb|OLP95034.1|	4.16e-37	hypothetical protein AK812_SmicGene22840 [Symbiodinium microadriaticum]	999	C|missense_variant|MODERATE|Sfitti_g23853|Sfitti_g23853|transcript|Sfitti_g23853.t1|protein_coding|1/1|c.280C>G|p.Leu94Val|280/446|280/446|94/147||WARNING_TRANSCRIPT_INCOMPLETE
scaffold257724|size589	1	466	458	Sfitti_g23855	NA	NA	NA	tr|A0A1Q9EQ30|A0A1Q9EQ30_SYMMI	1.55e-59	Putative DNA (Cytosine-5)-methyltransferase OS=Symbiodinium microadriaticum GN=FV3-083R PE=4 SV=1	gb|OLQ09545.1|	2.4e-59	putative DNA (cytosine-5)-methyltransferase [Symbiodinium microadriaticum]	999	T|missense_variant|MODERATE|Sfitti_g23855|Sfitti_g23855|transcript|Sfitti_g23855.t1|protein_coding|1/1|c.457C>T|p.Pro153Ser|458/466|457/465|153/154||WARNING_TRANSCRIPT_NO_START_CODON
scaffold257724|size589	1	466	152	Sfitti_g23855	NA	NA	NA	tr|A0A1Q9EQ30|A0A1Q9EQ30_SYMMI	1.55e-59	Putative DNA (Cytosine-5)-methyltransferase OS=Symbiodinium microadriaticum GN=FV3-083R PE=4 SV=1	gb|OLQ09545.1|	2.4e-59	putative DNA (cytosine-5)-methyltransferase [Symbiodinium microadriaticum]	999	A|missense_variant|MODERATE|Sfitti_g23855|Sfitti_g23855|transcript|Sfitti_g23855.t1|protein_coding|1/1|c.151T>A|p.Ser51Thr|152/466|151/465|51/154||WARNING_TRANSCRIPT_NO_START_CODON
scaffold257724|size589	1	466	153	Sfitti_g23855	NA	NA	NA	tr|A0A1Q9EQ30|A0A1Q9EQ30_SYMMI	1.55e-59	Putative DNA (Cytosine-5)-methyltransferase OS=Symbiodinium microadriaticum GN=FV3-083R PE=4 SV=1	gb|OLQ09545.1|	2.4e-59	putative DNA (cytosine-5)-methyltransferase [Symbiodinium microadriaticum]	999	G|missense_variant|MODERATE|Sfitti_g23855|Sfitti_g23855|transcript|Sfitti_g23855.t1|protein_coding|1/1|c.152C>G|p.Ser51Cys|153/466|152/465|51/154||WARNING_TRANSCRIPT_NO_START_CODON
scaffold257724|size589	1	466	148	Sfitti_g23855	NA	NA	NA	tr|A0A1Q9EQ30|A0A1Q9EQ30_SYMMI	1.55e-59	Putative DNA (Cytosine-5)-methyltransferase OS=Symbiodinium microadriaticum GN=FV3-083R PE=4 SV=1	gb|OLQ09545.1|	2.4e-59	putative DNA (cytosine-5)-methyltransferase [Symbiodinium microadriaticum]	999	G|synonymous_variant|LOW|Sfitti_g23855|Sfitti_g23855|transcript|Sfitti_g23855.t1|protein_coding|1/1|c.147T>G|p.Val49Val|148/466|147/465|49/154||WARNING_TRANSCRIPT_NO_START_CODON
scaffold257724|size589	1	466	355	Sfitti_g23855	NA	NA	NA	tr|A0A1Q9EQ30|A0A1Q9EQ30_SYMMI	1.55e-59	Putative DNA (Cytosine-5)-methyltransferase OS=Symbiodinium microadriaticum GN=FV3-083R PE=4 SV=1	gb|OLQ09545.1|	2.4e-59	putative DNA (cytosine-5)-methyltransferase [Symbiodinium microadriaticum]	999	G|synonymous_variant|LOW|Sfitti_g23855|Sfitti_g23855|transcript|Sfitti_g23855.t1|protein_coding|1/1|c.354C>G|p.Arg118Arg|355/466|354/465|118/154||WARNING_TRANSCRIPT_NO_START_CODON
scaffold257724|size589	1	466	422	Sfitti_g23855	NA	NA	NA	tr|A0A1Q9EQ30|A0A1Q9EQ30_SYMMI	1.55e-59	Putative DNA (Cytosine-5)-methyltransferase OS=Symbiodinium microadriaticum GN=FV3-083R PE=4 SV=1	gb|OLQ09545.1|	2.4e-59	putative DNA (cytosine-5)-methyltransferase [Symbiodinium microadriaticum]	999	A|missense_variant|MODERATE|Sfitti_g23855|Sfitti_g23855|transcript|Sfitti_g23855.t1|protein_coding|1/1|c.421C>A|p.Arg141Ser|422/466|421/465|141/154||WARNING_TRANSCRIPT_NO_START_CODON
scaffold257724|size589	1	466	184	Sfitti_g23855	NA	NA	NA	tr|A0A1Q9EQ30|A0A1Q9EQ30_SYMMI	1.55e-59	Putative DNA (Cytosine-5)-methyltransferase OS=Symbiodinium microadriaticum GN=FV3-083R PE=4 SV=1	gb|OLQ09545.1|	2.4e-59	putative DNA (cytosine-5)-methyltransferase [Symbiodinium microadriaticum]	999	G|synonymous_variant|LOW|Sfitti_g23855|Sfitti_g23855|transcript|Sfitti_g23855.t1|protein_coding|1/1|c.183C>G|p.Val61Val|184/466|183/465|61/154||WARNING_TRANSCRIPT_NO_START_CODON
scaffold257724|size589	1	466	133	Sfitti_g23855	NA	NA	NA	tr|A0A1Q9EQ30|A0A1Q9EQ30_SYMMI	1.55e-59	Putative DNA (Cytosine-5)-methyltransferase OS=Symbiodinium microadriaticum GN=FV3-083R PE=4 SV=1	gb|OLQ09545.1|	2.4e-59	putative DNA (cytosine-5)-methyltransferase [Symbiodinium microadriaticum]	999	A|synonymous_variant|LOW|Sfitti_g23855|Sfitti_g23855|transcript|Sfitti_g23855.t1|protein_coding|1/1|c.132G>A|p.Gln44Gln|133/466|132/465|44/154||WARNING_TRANSCRIPT_NO_START_CODON
scaffold257724|size589	1	466	172	Sfitti_g23855	NA	NA	NA	tr|A0A1Q9EQ30|A0A1Q9EQ30_SYMMI	1.55e-59	Putative DNA (Cytosine-5)-methyltransferase OS=Symbiodinium microadriaticum GN=FV3-083R PE=4 SV=1	gb|OLQ09545.1|	2.4e-59	putative DNA (cytosine-5)-methyltransferase [Symbiodinium microadriaticum]	999	T|synonymous_variant|LOW|Sfitti_g23855|Sfitti_g23855|transcript|Sfitti_g23855.t1|protein_coding|1/1|c.171C>T|p.Ile57Ile|172/466|171/465|57/154||WARNING_TRANSCRIPT_NO_START_CODON
scaffold257724|size589	1	466	459	Sfitti_g23855	NA	NA	NA	tr|A0A1Q9EQ30|A0A1Q9EQ30_SYMMI	1.55e-59	Putative DNA (Cytosine-5)-methyltransferase OS=Symbiodinium microadriaticum GN=FV3-083R PE=4 SV=1	gb|OLQ09545.1|	2.4e-59	putative DNA (cytosine-5)-methyltransferase [Symbiodinium microadriaticum]	999	G|missense_variant|MODERATE|Sfitti_g23855|Sfitti_g23855|transcript|Sfitti_g23855.t1|protein_coding|1/1|c.458C>G|p.Pro153Arg|459/466|458/465|153/154||WARNING_TRANSCRIPT_NO_START_CODON
scaffold257724|size589	1	466	343	Sfitti_g23855	NA	NA	NA	tr|A0A1Q9EQ30|A0A1Q9EQ30_SYMMI	1.55e-59	Putative DNA (Cytosine-5)-methyltransferase OS=Symbiodinium microadriaticum GN=FV3-083R PE=4 SV=1	gb|OLQ09545.1|	2.4e-59	putative DNA (cytosine-5)-methyltransferase [Symbiodinium microadriaticum]	999	T|synonymous_variant|LOW|Sfitti_g23855|Sfitti_g23855|transcript|Sfitti_g23855.t1|protein_coding|1/1|c.342C>T|p.Tyr114Tyr|343/466|342/465|114/154||WARNING_TRANSCRIPT_NO_START_CODON
scaffold257724|size589	1	466	142	Sfitti_g23855	NA	NA	NA	tr|A0A1Q9EQ30|A0A1Q9EQ30_SYMMI	1.55e-59	Putative DNA (Cytosine-5)-methyltransferase OS=Symbiodinium microadriaticum GN=FV3-083R PE=4 SV=1	gb|OLQ09545.1|	2.4e-59	putative DNA (cytosine-5)-methyltransferase [Symbiodinium microadriaticum]	999	T|synonymous_variant|LOW|Sfitti_g23855|Sfitti_g23855|transcript|Sfitti_g23855.t1|protein_coding|1/1|c.141C>T|p.Thr47Thr|142/466|141/465|47/154||WARNING_TRANSCRIPT_NO_START_CODON
scaffold257724|size589	1	466	157	Sfitti_g23855	NA	NA	NA	tr|A0A1Q9EQ30|A0A1Q9EQ30_SYMMI	1.55e-59	Putative DNA (Cytosine-5)-methyltransferase OS=Symbiodinium microadriaticum GN=FV3-083R PE=4 SV=1	gb|OLQ09545.1|	2.4e-59	putative DNA (cytosine-5)-methyltransferase [Symbiodinium microadriaticum]	999	A|synonymous_variant|LOW|Sfitti_g23855|Sfitti_g23855|transcript|Sfitti_g23855.t1|protein_coding|1/1|c.156G>A|p.Gln52Gln|157/466|156/465|52/154||WARNING_TRANSCRIPT_NO_START_CODON
scaffold257724|size589	1	466	241	Sfitti_g23855	NA	NA	NA	tr|A0A1Q9EQ30|A0A1Q9EQ30_SYMMI	1.55e-59	Putative DNA (Cytosine-5)-methyltransferase OS=Symbiodinium microadriaticum GN=FV3-083R PE=4 SV=1	gb|OLQ09545.1|	2.4e-59	putative DNA (cytosine-5)-methyltransferase [Symbiodinium microadriaticum]	999	A|synonymous_variant|LOW|Sfitti_g23855|Sfitti_g23855|transcript|Sfitti_g23855.t1|protein_coding|1/1|c.240G>A|p.Glu80Glu|241/466|240/465|80/154||WARNING_TRANSCRIPT_NO_START_CODON
scaffold257903|size588	1	589	480	Sfitti_g23860	NA	NA	NA	tr|A0A1Q9DPY7|A0A1Q9DPY7_SYMMI	2.24e-79	LINE-1 retrotransposable element ORF2 protein OS=Symbiodinium microadriaticum GN=Pol PE=4 SV=1	gb|OLP97225.1|	3.48e-79	LINE-1 retrotransposable element ORF2 protein [Symbiodinium microadriaticum]	207	T|synonymous_variant|LOW|Sfitti_g23860|Sfitti_g23860|transcript|Sfitti_g23860.t1|protein_coding|1/1|c.480C>T|p.Gly160Gly|480/503|480/503|160/166||WARNING_TRANSCRIPT_INCOMPLETE
scaffold257903|size588	1	589	494	Sfitti_g23860	NA	NA	NA	tr|A0A1Q9DPY7|A0A1Q9DPY7_SYMMI	2.24e-79	LINE-1 retrotransposable element ORF2 protein OS=Symbiodinium microadriaticum GN=Pol PE=4 SV=1	gb|OLP97225.1|	3.48e-79	LINE-1 retrotransposable element ORF2 protein [Symbiodinium microadriaticum]	999	G|missense_variant|MODERATE|Sfitti_g23860|Sfitti_g23860|transcript|Sfitti_g23860.t1|protein_coding|1/1|c.494A>G|p.His165Arg|494/503|494/503|165/166||WARNING_TRANSCRIPT_INCOMPLETE
scaffold25897|size4431	1	1498	498	Sfitti_g9571	NA	NA	NA	tr|A0A1Q9EZY1|A0A1Q9EZY1_SYMMI	1.1e-39	Retrovirus-related Pol polyprotein from transposon TNT 1-94 OS=Symbiodinium microadriaticum GN=AK812_SmicGene3062 PE=4 SV=1	gb|OLQ12949.1|	1.71e-39	Retrovirus-related Pol polyprotein from transposon TNT 1-94 [Symbiodinium microadriaticum]	248	A|downstream_gene_variant|MODIFIER|Sfitti_g9571|Sfitti_g9571|transcript|Sfitti_g9571.t1|protein_coding||c.*204A>T|||||204|WARNING_TRANSCRIPT_INCOMPLETE,A|intergenic_region|MODIFIER|CHR_START-Sfitti_g9571|CHR_START-Sfitti_g9571|intergenic_region|CHR_START-Sfitti_g9571|||n.498T>A||||||
scaffold25897|size4431	1	1498	494	Sfitti_g9571	NA	NA	NA	tr|A0A1Q9EZY1|A0A1Q9EZY1_SYMMI	1.1e-39	Retrovirus-related Pol polyprotein from transposon TNT 1-94 OS=Symbiodinium microadriaticum GN=AK812_SmicGene3062 PE=4 SV=1	gb|OLQ12949.1|	1.71e-39	Retrovirus-related Pol polyprotein from transposon TNT 1-94 [Symbiodinium microadriaticum]	655	G|downstream_gene_variant|MODIFIER|Sfitti_g9571|Sfitti_g9571|transcript|Sfitti_g9571.t1|protein_coding||c.*208T>C|||||208|WARNING_TRANSCRIPT_INCOMPLETE,G|intergenic_region|MODIFIER|CHR_START-Sfitti_g9571|CHR_START-Sfitti_g9571|intergenic_region|CHR_START-Sfitti_g9571|||n.494A>G||||||
scaffold25897|size4431	1	1498	447	Sfitti_g9571	NA	NA	NA	tr|A0A1Q9EZY1|A0A1Q9EZY1_SYMMI	1.1e-39	Retrovirus-related Pol polyprotein from transposon TNT 1-94 OS=Symbiodinium microadriaticum GN=AK812_SmicGene3062 PE=4 SV=1	gb|OLQ12949.1|	1.71e-39	Retrovirus-related Pol polyprotein from transposon TNT 1-94 [Symbiodinium microadriaticum]	201	A|downstream_gene_variant|MODIFIER|Sfitti_g9571|Sfitti_g9571|transcript|Sfitti_g9571.t1|protein_coding||c.*255A>T|||||255|WARNING_TRANSCRIPT_INCOMPLETE,A|intergenic_region|MODIFIER|CHR_START-Sfitti_g9571|CHR_START-Sfitti_g9571|intergenic_region|CHR_START-Sfitti_g9571|||n.447T>A||||||
scaffold25897|size4431	1	1498	489	Sfitti_g9571	NA	NA	NA	tr|A0A1Q9EZY1|A0A1Q9EZY1_SYMMI	1.1e-39	Retrovirus-related Pol polyprotein from transposon TNT 1-94 OS=Symbiodinium microadriaticum GN=AK812_SmicGene3062 PE=4 SV=1	gb|OLQ12949.1|	1.71e-39	Retrovirus-related Pol polyprotein from transposon TNT 1-94 [Symbiodinium microadriaticum]	258	A|downstream_gene_variant|MODIFIER|Sfitti_g9571|Sfitti_g9571|transcript|Sfitti_g9571.t1|protein_coding||c.*213G>T|||||213|WARNING_TRANSCRIPT_INCOMPLETE,A|intergenic_region|MODIFIER|CHR_START-Sfitti_g9571|CHR_START-Sfitti_g9571|intergenic_region|CHR_START-Sfitti_g9571|||n.489C>A||||||
scaffold25897|size4431	1	1498	486	Sfitti_g9571	NA	NA	NA	tr|A0A1Q9EZY1|A0A1Q9EZY1_SYMMI	1.1e-39	Retrovirus-related Pol polyprotein from transposon TNT 1-94 OS=Symbiodinium microadriaticum GN=AK812_SmicGene3062 PE=4 SV=1	gb|OLQ12949.1|	1.71e-39	Retrovirus-related Pol polyprotein from transposon TNT 1-94 [Symbiodinium microadriaticum]	237	A|downstream_gene_variant|MODIFIER|Sfitti_g9571|Sfitti_g9571|transcript|Sfitti_g9571.t1|protein_coding||c.*216A>T|||||216|WARNING_TRANSCRIPT_INCOMPLETE,A|intergenic_region|MODIFIER|CHR_START-Sfitti_g9571|CHR_START-Sfitti_g9571|intergenic_region|CHR_START-Sfitti_g9571|||n.486T>A||||||
scaffold25897|size4431	1	1498	450	Sfitti_g9571	NA	NA	NA	tr|A0A1Q9EZY1|A0A1Q9EZY1_SYMMI	1.1e-39	Retrovirus-related Pol polyprotein from transposon TNT 1-94 OS=Symbiodinium microadriaticum GN=AK812_SmicGene3062 PE=4 SV=1	gb|OLQ12949.1|	1.71e-39	Retrovirus-related Pol polyprotein from transposon TNT 1-94 [Symbiodinium microadriaticum]	234	A|downstream_gene_variant|MODIFIER|Sfitti_g9571|Sfitti_g9571|transcript|Sfitti_g9571.t1|protein_coding||c.*252G>T|||||252|WARNING_TRANSCRIPT_INCOMPLETE,A|intergenic_region|MODIFIER|CHR_START-Sfitti_g9571|CHR_START-Sfitti_g9571|intergenic_region|CHR_START-Sfitti_g9571|||n.450C>A||||||
scaffold259902|size577	1	577	197	Sfitti_g23910	NA	NA	NA	NA	NA	NA	NA	NA	NA	944	A|missense_variant|MODERATE|Sfitti_g23910|Sfitti_g23910|transcript|Sfitti_g23910.t1|protein_coding|1/1|c.380A>T|p.Asn127Ile|381/577|380/576|127/191||WARNING_TRANSCRIPT_NO_START_CODON
scaffold259902|size577	1	577	359	Sfitti_g23910	NA	NA	NA	NA	NA	NA	NA	NA	NA	565	T|missense_variant|MODERATE|Sfitti_g23910|Sfitti_g23910|transcript|Sfitti_g23910.t1|protein_coding|1/1|c.218T>A|p.Ile73Asn|219/577|218/576|73/191||WARNING_TRANSCRIPT_NO_START_CODON
scaffold259902|size577	1	577	497	Sfitti_g23910	NA	NA	NA	NA	NA	NA	NA	NA	NA	999	T|missense_variant|MODERATE|Sfitti_g23910|Sfitti_g23910|transcript|Sfitti_g23910.t1|protein_coding|1/1|c.80T>A|p.Ile27Asn|81/577|80/576|27/191||WARNING_TRANSCRIPT_NO_START_CODON
scaffold259902|size577	1	577	180	Sfitti_g23910	NA	NA	NA	NA	NA	NA	NA	NA	NA	460	T|missense_variant|MODERATE|Sfitti_g23910|Sfitti_g23910|transcript|Sfitti_g23910.t1|protein_coding|1/1|c.397G>A|p.Val133Ile|398/577|397/576|133/191||WARNING_TRANSCRIPT_NO_START_CODON
scaffold259902|size577	1	577	292	Sfitti_g23910	NA	NA	NA	NA	NA	NA	NA	NA	NA	221	G|synonymous_variant|LOW|Sfitti_g23910|Sfitti_g23910|transcript|Sfitti_g23910.t1|protein_coding|1/1|c.285T>C|p.Ile95Ile|286/577|285/576|95/191||WARNING_TRANSCRIPT_NO_START_CODON
scaffold259902|size577	1	577	500	Sfitti_g23910	NA	NA	NA	NA	NA	NA	NA	NA	NA	999	A|missense_variant|MODERATE|Sfitti_g23910|Sfitti_g23910|transcript|Sfitti_g23910.t1|protein_coding|1/1|c.77G>T|p.Ser26Ile|78/577|77/576|26/191||WARNING_TRANSCRIPT_NO_START_CODON
scaffold259902|size577	1	577	245	Sfitti_g23910	NA	NA	NA	NA	NA	NA	NA	NA	NA	449	A|missense_variant|MODERATE|Sfitti_g23910|Sfitti_g23910|transcript|Sfitti_g23910.t1|protein_coding|1/1|c.332A>T|p.Asn111Ile|333/577|332/576|111/191||WARNING_TRANSCRIPT_NO_START_CODON
scaffold259902|size577	1	577	484	Sfitti_g23910	NA	NA	NA	NA	NA	NA	NA	NA	NA	999	C|missense_variant|MODERATE|Sfitti_g23910|Sfitti_g23910|transcript|Sfitti_g23910.t1|protein_coding|1/1|c.93C>G|p.Asn31Lys|94/577|93/576|31/191||WARNING_TRANSCRIPT_NO_START_CODON
scaffold259902|size577	1	577	176	Sfitti_g23910	NA	NA	NA	NA	NA	NA	NA	NA	NA	255	A|missense_variant|MODERATE|Sfitti_g23910|Sfitti_g23910|transcript|Sfitti_g23910.t1|protein_coding|1/1|c.401A>T|p.Asn134Ile|402/577|401/576|134/191||WARNING_TRANSCRIPT_NO_START_CODON
scaffold259902|size577	1	577	227	Sfitti_g23910	NA	NA	NA	NA	NA	NA	NA	NA	NA	204	A|missense_variant|MODERATE|Sfitti_g23910|Sfitti_g23910|transcript|Sfitti_g23910.t1|protein_coding|1/1|c.350A>T|p.Asn117Ile|351/577|350/576|117/191||WARNING_TRANSCRIPT_NO_START_CODON
scaffold259902|size577	1	577	452	Sfitti_g23910	NA	NA	NA	NA	NA	NA	NA	NA	NA	999	A|missense_variant|MODERATE|Sfitti_g23910|Sfitti_g23910|transcript|Sfitti_g23910.t1|protein_coding|1/1|c.125A>T|p.Asn42Ile|126/577|125/576|42/191||WARNING_TRANSCRIPT_NO_START_CODON
scaffold260124|size576	1	515	101	Sfitti_g23916	NA	NA	NA	NA	NA	NA	NA	NA	NA	999	G|synonymous_variant|LOW|Sfitti_g23916|Sfitti_g23916|transcript|Sfitti_g23916.t1|protein_coding|1/3|c.99A>G|p.Leu33Leu|101/374|99/372|33/123||WARNING_TRANSCRIPT_NO_START_CODON
scaffold260124|size576	1	515	96	Sfitti_g23916	NA	NA	NA	NA	NA	NA	NA	NA	NA	999	T|missense_variant|MODERATE|Sfitti_g23916|Sfitti_g23916|transcript|Sfitti_g23916.t1|protein_coding|1/3|c.94C>T|p.His32Tyr|96/374|94/372|32/123||WARNING_TRANSCRIPT_NO_START_CODON
scaffold260124|size576	1	515	115	Sfitti_g23916	NA	NA	NA	NA	NA	NA	NA	NA	NA	999	T|missense_variant|MODERATE|Sfitti_g23916|Sfitti_g23916|transcript|Sfitti_g23916.t1|protein_coding|1/3|c.113C>T|p.Ser38Leu|115/374|113/372|38/123||WARNING_TRANSCRIPT_NO_START_CODON
scaffold26050|size4415	452	2260	1195	Sfitti_g9607	NA	NA	NA	tr|A0A1Q9CPD9|A0A1Q9CPD9_SYMMI	0	Copia protein OS=Symbiodinium microadriaticum GN=GIP PE=4 SV=1	gb|OLP84799.1|	0	Copia protein [Symbiodinium microadriaticum]	999	C|synonymous_variant|LOW|Sfitti_g9607|Sfitti_g9607|transcript|Sfitti_g9607.t1|protein_coding|1/1|c.744T>C|p.Asp248Asp|744/1809|744/1809|248/602||,C|upstream_gene_variant|MODIFIER|Sfitti_g9608|Sfitti_g9608|transcript|Sfitti_g9608.t1|protein_coding||c.-1221T>C|||||1221|WARNING_TRANSCRIPT_INCOMPLETE
scaffold26050|size4415	452	2260	1147	Sfitti_g9607	NA	NA	NA	tr|A0A1Q9CPD9|A0A1Q9CPD9_SYMMI	0	Copia protein OS=Symbiodinium microadriaticum GN=GIP PE=4 SV=1	gb|OLP84799.1|	0	Copia protein [Symbiodinium microadriaticum]	999	A|synonymous_variant|LOW|Sfitti_g9607|Sfitti_g9607|transcript|Sfitti_g9607.t1|protein_coding|1/1|c.696G>A|p.Pro232Pro|696/1809|696/1809|232/602||,A|upstream_gene_variant|MODIFIER|Sfitti_g9608|Sfitti_g9608|transcript|Sfitti_g9608.t1|protein_coding||c.-1269G>A|||||1269|WARNING_TRANSCRIPT_INCOMPLETE
scaffold26050|size4415	452	2260	1255	Sfitti_g9607	NA	NA	NA	tr|A0A1Q9CPD9|A0A1Q9CPD9_SYMMI	0	Copia protein OS=Symbiodinium microadriaticum GN=GIP PE=4 SV=1	gb|OLP84799.1|	0	Copia protein [Symbiodinium microadriaticum]	999	C|synonymous_variant|LOW|Sfitti_g9607|Sfitti_g9607|transcript|Sfitti_g9607.t1|protein_coding|1/1|c.804T>C|p.His268His|804/1809|804/1809|268/602||,C|upstream_gene_variant|MODIFIER|Sfitti_g9608|Sfitti_g9608|transcript|Sfitti_g9608.t1|protein_coding||c.-1161T>C|||||1161|WARNING_TRANSCRIPT_INCOMPLETE
scaffold26050|size4415	452	2260	1204	Sfitti_g9607	NA	NA	NA	tr|A0A1Q9CPD9|A0A1Q9CPD9_SYMMI	0	Copia protein OS=Symbiodinium microadriaticum GN=GIP PE=4 SV=1	gb|OLP84799.1|	0	Copia protein [Symbiodinium microadriaticum]	999	A|synonymous_variant|LOW|Sfitti_g9607|Sfitti_g9607|transcript|Sfitti_g9607.t1|protein_coding|1/1|c.753T>A|p.Ile251Ile|753/1809|753/1809|251/602||,A|upstream_gene_variant|MODIFIER|Sfitti_g9608|Sfitti_g9608|transcript|Sfitti_g9608.t1|protein_coding||c.-1212T>A|||||1212|WARNING_TRANSCRIPT_INCOMPLETE
scaffold26050|size4415	452	2260	1288	Sfitti_g9607	NA	NA	NA	tr|A0A1Q9CPD9|A0A1Q9CPD9_SYMMI	0	Copia protein OS=Symbiodinium microadriaticum GN=GIP PE=4 SV=1	gb|OLP84799.1|	0	Copia protein [Symbiodinium microadriaticum]	999	C|synonymous_variant|LOW|Sfitti_g9607|Sfitti_g9607|transcript|Sfitti_g9607.t1|protein_coding|1/1|c.837T>C|p.Leu279Leu|837/1809|837/1809|279/602||,C|upstream_gene_variant|MODIFIER|Sfitti_g9608|Sfitti_g9608|transcript|Sfitti_g9608.t1|protein_coding||c.-1128T>C|||||1128|WARNING_TRANSCRIPT_INCOMPLETE
scaffold26050|size4415	452	2260	1507	Sfitti_g9607	NA	NA	NA	tr|A0A1Q9CPD9|A0A1Q9CPD9_SYMMI	0	Copia protein OS=Symbiodinium microadriaticum GN=GIP PE=4 SV=1	gb|OLP84799.1|	0	Copia protein [Symbiodinium microadriaticum]	413	T|synonymous_variant|LOW|Sfitti_g9607|Sfitti_g9607|transcript|Sfitti_g9607.t1|protein_coding|1/1|c.1056C>T|p.Cys352Cys|1056/1809|1056/1809|352/602||,T|upstream_gene_variant|MODIFIER|Sfitti_g9608|Sfitti_g9608|transcript|Sfitti_g9608.t1|protein_coding||c.-909C>T|||||909|WARNING_TRANSCRIPT_INCOMPLETE
scaffold26050|size4415	452	2260	1102	Sfitti_g9607	NA	NA	NA	tr|A0A1Q9CPD9|A0A1Q9CPD9_SYMMI	0	Copia protein OS=Symbiodinium microadriaticum GN=GIP PE=4 SV=1	gb|OLP84799.1|	0	Copia protein [Symbiodinium microadriaticum]	999	C|synonymous_variant|LOW|Sfitti_g9607|Sfitti_g9607|transcript|Sfitti_g9607.t1|protein_coding|1/1|c.651T>C|p.Val217Val|651/1809|651/1809|217/602||,C|upstream_gene_variant|MODIFIER|Sfitti_g9608|Sfitti_g9608|transcript|Sfitti_g9608.t1|protein_coding||c.-1314T>C|||||1314|WARNING_TRANSCRIPT_INCOMPLETE
scaffold26050|size4415	452	2260	1248	Sfitti_g9607	NA	NA	NA	tr|A0A1Q9CPD9|A0A1Q9CPD9_SYMMI	0	Copia protein OS=Symbiodinium microadriaticum GN=GIP PE=4 SV=1	gb|OLP84799.1|	0	Copia protein [Symbiodinium microadriaticum]	999	G|missense_variant|MODERATE|Sfitti_g9607|Sfitti_g9607|transcript|Sfitti_g9607.t1|protein_coding|1/1|c.797A>G|p.Lys266Arg|797/1809|797/1809|266/602||,G|upstream_gene_variant|MODIFIER|Sfitti_g9608|Sfitti_g9608|transcript|Sfitti_g9608.t1|protein_coding||c.-1168A>G|||||1168|WARNING_TRANSCRIPT_INCOMPLETE
scaffold26050|size4415	452	2260	1372	Sfitti_g9607	NA	NA	NA	tr|A0A1Q9CPD9|A0A1Q9CPD9_SYMMI	0	Copia protein OS=Symbiodinium microadriaticum GN=GIP PE=4 SV=1	gb|OLP84799.1|	0	Copia protein [Symbiodinium microadriaticum]	649	G|synonymous_variant|LOW|Sfitti_g9607|Sfitti_g9607|transcript|Sfitti_g9607.t1|protein_coding|1/1|c.921T>G|p.Val307Val|921/1809|921/1809|307/602||,G|upstream_gene_variant|MODIFIER|Sfitti_g9608|Sfitti_g9608|transcript|Sfitti_g9608.t1|protein_coding||c.-1044T>G|||||1044|WARNING_TRANSCRIPT_INCOMPLETE
scaffold26050|size4415	452	2260	1069	Sfitti_g9607	NA	NA	NA	tr|A0A1Q9CPD9|A0A1Q9CPD9_SYMMI	0	Copia protein OS=Symbiodinium microadriaticum GN=GIP PE=4 SV=1	gb|OLP84799.1|	0	Copia protein [Symbiodinium microadriaticum]	999	G|synonymous_variant|LOW|Sfitti_g9607|Sfitti_g9607|transcript|Sfitti_g9607.t1|protein_coding|1/1|c.618A>G|p.Val206Val|618/1809|618/1809|206/602||,G|upstream_gene_variant|MODIFIER|Sfitti_g9608|Sfitti_g9608|transcript|Sfitti_g9608.t1|protein_coding||c.-1347A>G|||||1347|WARNING_TRANSCRIPT_INCOMPLETE
scaffold26050|size4415	452	2260	1207	Sfitti_g9607	NA	NA	NA	tr|A0A1Q9CPD9|A0A1Q9CPD9_SYMMI	0	Copia protein OS=Symbiodinium microadriaticum GN=GIP PE=4 SV=1	gb|OLP84799.1|	0	Copia protein [Symbiodinium microadriaticum]	543	C|synonymous_variant|LOW|Sfitti_g9607|Sfitti_g9607|transcript|Sfitti_g9607.t1|protein_coding|1/1|c.756T>C|p.Ser252Ser|756/1809|756/1809|252/602||,C|upstream_gene_variant|MODIFIER|Sfitti_g9608|Sfitti_g9608|transcript|Sfitti_g9608.t1|protein_coding||c.-1209T>C|||||1209|WARNING_TRANSCRIPT_INCOMPLETE
scaffold26050|size4415	452	2260	2200	Sfitti_g9607	NA	NA	NA	tr|A0A1Q9CPD9|A0A1Q9CPD9_SYMMI	0	Copia protein OS=Symbiodinium microadriaticum GN=GIP PE=4 SV=1	gb|OLP84799.1|	0	Copia protein [Symbiodinium microadriaticum]	999	G|synonymous_variant|LOW|Sfitti_g9607|Sfitti_g9607|transcript|Sfitti_g9607.t1|protein_coding|1/1|c.1749A>G|p.Arg583Arg|1749/1809|1749/1809|583/602||,G|upstream_gene_variant|MODIFIER|Sfitti_g9608|Sfitti_g9608|transcript|Sfitti_g9608.t1|protein_coding||c.-216A>G|||||216|WARNING_TRANSCRIPT_INCOMPLETE
scaffold26050|size4415	452	2260	2106	Sfitti_g9607	NA	NA	NA	tr|A0A1Q9CPD9|A0A1Q9CPD9_SYMMI	0	Copia protein OS=Symbiodinium microadriaticum GN=GIP PE=4 SV=1	gb|OLP84799.1|	0	Copia protein [Symbiodinium microadriaticum]	999	G|missense_variant|MODERATE|Sfitti_g9607|Sfitti_g9607|transcript|Sfitti_g9607.t1|protein_coding|1/1|c.1655A>G|p.Asn552Ser|1655/1809|1655/1809|552/602||,G|upstream_gene_variant|MODIFIER|Sfitti_g9608|Sfitti_g9608|transcript|Sfitti_g9608.t1|protein_coding||c.-310A>G|||||310|WARNING_TRANSCRIPT_INCOMPLETE
scaffold26050|size4415	452	2260	1414	Sfitti_g9607	NA	NA	NA	tr|A0A1Q9CPD9|A0A1Q9CPD9_SYMMI	0	Copia protein OS=Symbiodinium microadriaticum GN=GIP PE=4 SV=1	gb|OLP84799.1|	0	Copia protein [Symbiodinium microadriaticum]	987	C|synonymous_variant|LOW|Sfitti_g9607|Sfitti_g9607|transcript|Sfitti_g9607.t1|protein_coding|1/1|c.963T>C|p.Asp321Asp|963/1809|963/1809|321/602||,C|upstream_gene_variant|MODIFIER|Sfitti_g9608|Sfitti_g9608|transcript|Sfitti_g9608.t1|protein_coding||c.-1002T>C|||||1002|WARNING_TRANSCRIPT_INCOMPLETE
scaffold26050|size4415	452	2260	1114	Sfitti_g9607	NA	NA	NA	tr|A0A1Q9CPD9|A0A1Q9CPD9_SYMMI	0	Copia protein OS=Symbiodinium microadriaticum GN=GIP PE=4 SV=1	gb|OLP84799.1|	0	Copia protein [Symbiodinium microadriaticum]	999	A|synonymous_variant|LOW|Sfitti_g9607|Sfitti_g9607|transcript|Sfitti_g9607.t1|protein_coding|1/1|c.663T>A|p.Leu221Leu|663/1809|663/1809|221/602||,A|upstream_gene_variant|MODIFIER|Sfitti_g9608|Sfitti_g9608|transcript|Sfitti_g9608.t1|protein_coding||c.-1302T>A|||||1302|WARNING_TRANSCRIPT_INCOMPLETE
scaffold26050|size4415	452	2260	883	Sfitti_g9607	NA	NA	NA	tr|A0A1Q9CPD9|A0A1Q9CPD9_SYMMI	0	Copia protein OS=Symbiodinium microadriaticum GN=GIP PE=4 SV=1	gb|OLP84799.1|	0	Copia protein [Symbiodinium microadriaticum]	351	T|synonymous_variant|LOW|Sfitti_g9607|Sfitti_g9607|transcript|Sfitti_g9607.t1|protein_coding|1/1|c.432C>T|p.Pro144Pro|432/1809|432/1809|144/602||,T|upstream_gene_variant|MODIFIER|Sfitti_g9608|Sfitti_g9608|transcript|Sfitti_g9608.t1|protein_coding||c.-1533C>T|||||1533|WARNING_TRANSCRIPT_INCOMPLETE
scaffold26050|size4415	452	2260	974	Sfitti_g9607	NA	NA	NA	tr|A0A1Q9CPD9|A0A1Q9CPD9_SYMMI	0	Copia protein OS=Symbiodinium microadriaticum GN=GIP PE=4 SV=1	gb|OLP84799.1|	0	Copia protein [Symbiodinium microadriaticum]	541	A|missense_variant|MODERATE|Sfitti_g9607|Sfitti_g9607|transcript|Sfitti_g9607.t1|protein_coding|1/1|c.523C>A|p.Leu175Met|523/1809|523/1809|175/602||,A|upstream_gene_variant|MODIFIER|Sfitti_g9608|Sfitti_g9608|transcript|Sfitti_g9608.t1|protein_coding||c.-1442C>A|||||1442|WARNING_TRANSCRIPT_INCOMPLETE
scaffold26050|size4415	452	2260	1267	Sfitti_g9607	NA	NA	NA	tr|A0A1Q9CPD9|A0A1Q9CPD9_SYMMI	0	Copia protein OS=Symbiodinium microadriaticum GN=GIP PE=4 SV=1	gb|OLP84799.1|	0	Copia protein [Symbiodinium microadriaticum]	999	T|synonymous_variant|LOW|Sfitti_g9607|Sfitti_g9607|transcript|Sfitti_g9607.t1|protein_coding|1/1|c.816C>T|p.Gly272Gly|816/1809|816/1809|272/602||,T|upstream_gene_variant|MODIFIER|Sfitti_g9608|Sfitti_g9608|transcript|Sfitti_g9608.t1|protein_coding||c.-1149C>T|||||1149|WARNING_TRANSCRIPT_INCOMPLETE
scaffold26050|size4415	452	2260	2239	Sfitti_g9607	NA	NA	NA	tr|A0A1Q9CPD9|A0A1Q9CPD9_SYMMI	0	Copia protein OS=Symbiodinium microadriaticum GN=GIP PE=4 SV=1	gb|OLP84799.1|	0	Copia protein [Symbiodinium microadriaticum]	206	C|synonymous_variant|LOW|Sfitti_g9607|Sfitti_g9607|transcript|Sfitti_g9607.t1|protein_coding|1/1|c.1788T>C|p.Thr596Thr|1788/1809|1788/1809|596/602||,C|upstream_gene_variant|MODIFIER|Sfitti_g9608|Sfitti_g9608|transcript|Sfitti_g9608.t1|protein_coding||c.-177T>C|||||177|WARNING_TRANSCRIPT_INCOMPLETE
scaffold26050|size4415	452	2260	1406	Sfitti_g9607	NA	NA	NA	tr|A0A1Q9CPD9|A0A1Q9CPD9_SYMMI	0	Copia protein OS=Symbiodinium microadriaticum GN=GIP PE=4 SV=1	gb|OLP84799.1|	0	Copia protein [Symbiodinium microadriaticum]	714	C|synonymous_variant|LOW|Sfitti_g9607|Sfitti_g9607|transcript|Sfitti_g9607.t1|protein_coding|1/1|c.955T>C|p.Leu319Leu|955/1809|955/1809|319/602||,C|upstream_gene_variant|MODIFIER|Sfitti_g9608|Sfitti_g9608|transcript|Sfitti_g9608.t1|protein_coding||c.-1010T>C|||||1010|WARNING_TRANSCRIPT_INCOMPLETE
scaffold26050|size4415	452	2260	2182	Sfitti_g9607	NA	NA	NA	tr|A0A1Q9CPD9|A0A1Q9CPD9_SYMMI	0	Copia protein OS=Symbiodinium microadriaticum GN=GIP PE=4 SV=1	gb|OLP84799.1|	0	Copia protein [Symbiodinium microadriaticum]	999	T|synonymous_variant|LOW|Sfitti_g9607|Sfitti_g9607|transcript|Sfitti_g9607.t1|protein_coding|1/1|c.1731C>T|p.Phe577Phe|1731/1809|1731/1809|577/602||,T|upstream_gene_variant|MODIFIER|Sfitti_g9608|Sfitti_g9608|transcript|Sfitti_g9608.t1|protein_coding||c.-234C>T|||||234|WARNING_TRANSCRIPT_INCOMPLETE
scaffold26050|size4415	452	2260	1012	Sfitti_g9607	NA	NA	NA	tr|A0A1Q9CPD9|A0A1Q9CPD9_SYMMI	0	Copia protein OS=Symbiodinium microadriaticum GN=GIP PE=4 SV=1	gb|OLP84799.1|	0	Copia protein [Symbiodinium microadriaticum]	999	A|synonymous_variant|LOW|Sfitti_g9607|Sfitti_g9607|transcript|Sfitti_g9607.t1|protein_coding|1/1|c.561G>A|p.Glu187Glu|561/1809|561/1809|187/602||,A|upstream_gene_variant|MODIFIER|Sfitti_g9608|Sfitti_g9608|transcript|Sfitti_g9608.t1|protein_coding||c.-1404G>A|||||1404|WARNING_TRANSCRIPT_INCOMPLETE
scaffold26050|size4415	452	2260	1390	Sfitti_g9607	NA	NA	NA	tr|A0A1Q9CPD9|A0A1Q9CPD9_SYMMI	0	Copia protein OS=Symbiodinium microadriaticum GN=GIP PE=4 SV=1	gb|OLP84799.1|	0	Copia protein [Symbiodinium microadriaticum]	999	A|synonymous_variant|LOW|Sfitti_g9607|Sfitti_g9607|transcript|Sfitti_g9607.t1|protein_coding|1/1|c.939T>A|p.Ile313Ile|939/1809|939/1809|313/602||,A|upstream_gene_variant|MODIFIER|Sfitti_g9608|Sfitti_g9608|transcript|Sfitti_g9608.t1|protein_coding||c.-1026T>A|||||1026|WARNING_TRANSCRIPT_INCOMPLETE
scaffold26050|size4415	452	2260	1345	Sfitti_g9607	NA	NA	NA	tr|A0A1Q9CPD9|A0A1Q9CPD9_SYMMI	0	Copia protein OS=Symbiodinium microadriaticum GN=GIP PE=4 SV=1	gb|OLP84799.1|	0	Copia protein [Symbiodinium microadriaticum]	999	C|synonymous_variant|LOW|Sfitti_g9607|Sfitti_g9607|transcript|Sfitti_g9607.t1|protein_coding|1/1|c.894T>C|p.Tyr298Tyr|894/1809|894/1809|298/602||,C|upstream_gene_variant|MODIFIER|Sfitti_g9608|Sfitti_g9608|transcript|Sfitti_g9608.t1|protein_coding||c.-1071T>C|||||1071|WARNING_TRANSCRIPT_INCOMPLETE
scaffold26050|size4415	452	2260	1714	Sfitti_g9607	NA	NA	NA	tr|A0A1Q9CPD9|A0A1Q9CPD9_SYMMI	0	Copia protein OS=Symbiodinium microadriaticum GN=GIP PE=4 SV=1	gb|OLP84799.1|	0	Copia protein [Symbiodinium microadriaticum]	999	T|synonymous_variant|LOW|Sfitti_g9607|Sfitti_g9607|transcript|Sfitti_g9607.t1|protein_coding|1/1|c.1263C>T|p.Phe421Phe|1263/1809|1263/1809|421/602||,T|upstream_gene_variant|MODIFIER|Sfitti_g9608|Sfitti_g9608|transcript|Sfitti_g9608.t1|protein_coding||c.-702C>T|||||702|WARNING_TRANSCRIPT_INCOMPLETE
scaffold26050|size4415	452	2260	2128	Sfitti_g9607	NA	NA	NA	tr|A0A1Q9CPD9|A0A1Q9CPD9_SYMMI	0	Copia protein OS=Symbiodinium microadriaticum GN=GIP PE=4 SV=1	gb|OLP84799.1|	0	Copia protein [Symbiodinium microadriaticum]	575	A|synonymous_variant|LOW|Sfitti_g9607|Sfitti_g9607|transcript|Sfitti_g9607.t1|protein_coding|1/1|c.1677G>A|p.Leu559Leu|1677/1809|1677/1809|559/602||,A|upstream_gene_variant|MODIFIER|Sfitti_g9608|Sfitti_g9608|transcript|Sfitti_g9608.t1|protein_coding||c.-288G>A|||||288|WARNING_TRANSCRIPT_INCOMPLETE
scaffold26050|size4415	452	2260	1405	Sfitti_g9607	NA	NA	NA	tr|A0A1Q9CPD9|A0A1Q9CPD9_SYMMI	0	Copia protein OS=Symbiodinium microadriaticum GN=GIP PE=4 SV=1	gb|OLP84799.1|	0	Copia protein [Symbiodinium microadriaticum]	999	T|synonymous_variant|LOW|Sfitti_g9607|Sfitti_g9607|transcript|Sfitti_g9607.t1|protein_coding|1/1|c.954C>T|p.His318His|954/1809|954/1809|318/602||,T|upstream_gene_variant|MODIFIER|Sfitti_g9608|Sfitti_g9608|transcript|Sfitti_g9608.t1|protein_coding||c.-1011C>T|||||1011|WARNING_TRANSCRIPT_INCOMPLETE
scaffold26050|size4415	452	2260	784	Sfitti_g9607	NA	NA	NA	tr|A0A1Q9CPD9|A0A1Q9CPD9_SYMMI	0	Copia protein OS=Symbiodinium microadriaticum GN=GIP PE=4 SV=1	gb|OLP84799.1|	0	Copia protein [Symbiodinium microadriaticum]	363	C|synonymous_variant|LOW|Sfitti_g9607|Sfitti_g9607|transcript|Sfitti_g9607.t1|protein_coding|1/1|c.333A>C|p.Leu111Leu|333/1809|333/1809|111/602||,C|upstream_gene_variant|MODIFIER|Sfitti_g9608|Sfitti_g9608|transcript|Sfitti_g9608.t1|protein_coding||c.-1632A>C|||||1632|WARNING_TRANSCRIPT_INCOMPLETE
scaffold26050|size4415	452	2260	1525	Sfitti_g9607	NA	NA	NA	tr|A0A1Q9CPD9|A0A1Q9CPD9_SYMMI	0	Copia protein OS=Symbiodinium microadriaticum GN=GIP PE=4 SV=1	gb|OLP84799.1|	0	Copia protein [Symbiodinium microadriaticum]	999	G|synonymous_variant|LOW|Sfitti_g9607|Sfitti_g9607|transcript|Sfitti_g9607.t1|protein_coding|1/1|c.1074T>G|p.Leu358Leu|1074/1809|1074/1809|358/602||,G|upstream_gene_variant|MODIFIER|Sfitti_g9608|Sfitti_g9608|transcript|Sfitti_g9608.t1|protein_coding||c.-891T>G|||||891|WARNING_TRANSCRIPT_INCOMPLETE
scaffold26050|size4415	452	2260	1810	Sfitti_g9607	NA	NA	NA	tr|A0A1Q9CPD9|A0A1Q9CPD9_SYMMI	0	Copia protein OS=Symbiodinium microadriaticum GN=GIP PE=4 SV=1	gb|OLP84799.1|	0	Copia protein [Symbiodinium microadriaticum]	402	T|synonymous_variant|LOW|Sfitti_g9607|Sfitti_g9607|transcript|Sfitti_g9607.t1|protein_coding|1/1|c.1359C>T|p.Thr453Thr|1359/1809|1359/1809|453/602||,T|upstream_gene_variant|MODIFIER|Sfitti_g9608|Sfitti_g9608|transcript|Sfitti_g9608.t1|protein_coding||c.-606C>T|||||606|WARNING_TRANSCRIPT_INCOMPLETE
scaffold26050|size4415	452	2260	1783	Sfitti_g9607	NA	NA	NA	tr|A0A1Q9CPD9|A0A1Q9CPD9_SYMMI	0	Copia protein OS=Symbiodinium microadriaticum GN=GIP PE=4 SV=1	gb|OLP84799.1|	0	Copia protein [Symbiodinium microadriaticum]	754	A|synonymous_variant|LOW|Sfitti_g9607|Sfitti_g9607|transcript|Sfitti_g9607.t1|protein_coding|1/1|c.1332G>A|p.Lys444Lys|1332/1809|1332/1809|444/602||,A|upstream_gene_variant|MODIFIER|Sfitti_g9608|Sfitti_g9608|transcript|Sfitti_g9608.t1|protein_coding||c.-633G>A|||||633|WARNING_TRANSCRIPT_INCOMPLETE
scaffold26050|size4415	452	2260	1550	Sfitti_g9607	NA	NA	NA	tr|A0A1Q9CPD9|A0A1Q9CPD9_SYMMI	0	Copia protein OS=Symbiodinium microadriaticum GN=GIP PE=4 SV=1	gb|OLP84799.1|	0	Copia protein [Symbiodinium microadriaticum]	999	A|missense_variant|MODERATE|Sfitti_g9607|Sfitti_g9607|transcript|Sfitti_g9607.t1|protein_coding|1/1|c.1099G>A|p.Val367Ile|1099/1809|1099/1809|367/602||,A|upstream_gene_variant|MODIFIER|Sfitti_g9608|Sfitti_g9608|transcript|Sfitti_g9608.t1|protein_coding||c.-866G>A|||||866|WARNING_TRANSCRIPT_INCOMPLETE
scaffold26050|size4415	452	2260	791	Sfitti_g9607	NA	NA	NA	tr|A0A1Q9CPD9|A0A1Q9CPD9_SYMMI	0	Copia protein OS=Symbiodinium microadriaticum GN=GIP PE=4 SV=1	gb|OLP84799.1|	0	Copia protein [Symbiodinium microadriaticum]	999	T|synonymous_variant|LOW|Sfitti_g9607|Sfitti_g9607|transcript|Sfitti_g9607.t1|protein_coding|1/1|c.340C>T|p.Leu114Leu|340/1809|340/1809|114/602||,T|upstream_gene_variant|MODIFIER|Sfitti_g9608|Sfitti_g9608|transcript|Sfitti_g9608.t1|protein_coding||c.-1625C>T|||||1625|WARNING_TRANSCRIPT_INCOMPLETE
scaffold26050|size4415	452	2260	1048	Sfitti_g9607	NA	NA	NA	tr|A0A1Q9CPD9|A0A1Q9CPD9_SYMMI	0	Copia protein OS=Symbiodinium microadriaticum GN=GIP PE=4 SV=1	gb|OLP84799.1|	0	Copia protein [Symbiodinium microadriaticum]	999	G|synonymous_variant|LOW|Sfitti_g9607|Sfitti_g9607|transcript|Sfitti_g9607.t1|protein_coding|1/1|c.597A>G|p.Pro199Pro|597/1809|597/1809|199/602||,G|upstream_gene_variant|MODIFIER|Sfitti_g9608|Sfitti_g9608|transcript|Sfitti_g9608.t1|protein_coding||c.-1368A>G|||||1368|WARNING_TRANSCRIPT_INCOMPLETE
scaffold26050|size4415	452	2260	754	Sfitti_g9607	NA	NA	NA	tr|A0A1Q9CPD9|A0A1Q9CPD9_SYMMI	0	Copia protein OS=Symbiodinium microadriaticum GN=GIP PE=4 SV=1	gb|OLP84799.1|	0	Copia protein [Symbiodinium microadriaticum]	855	C|synonymous_variant|LOW|Sfitti_g9607|Sfitti_g9607|transcript|Sfitti_g9607.t1|protein_coding|1/1|c.303T>C|p.Ala101Ala|303/1809|303/1809|101/602||,C|upstream_gene_variant|MODIFIER|Sfitti_g9608|Sfitti_g9608|transcript|Sfitti_g9608.t1|protein_coding||c.-1662T>C|||||1662|WARNING_TRANSCRIPT_INCOMPLETE
scaffold26050|size4415	452	2260	663	Sfitti_g9607	NA	NA	NA	tr|A0A1Q9CPD9|A0A1Q9CPD9_SYMMI	0	Copia protein OS=Symbiodinium microadriaticum GN=GIP PE=4 SV=1	gb|OLP84799.1|	0	Copia protein [Symbiodinium microadriaticum]	213	C|missense_variant|MODERATE|Sfitti_g9607|Sfitti_g9607|transcript|Sfitti_g9607.t1|protein_coding|1/1|c.212T>C|p.Ile71Thr|212/1809|212/1809|71/602||,C|upstream_gene_variant|MODIFIER|Sfitti_g9608|Sfitti_g9608|transcript|Sfitti_g9608.t1|protein_coding||c.-1753T>C|||||1753|WARNING_TRANSCRIPT_INCOMPLETE
scaffold26050|size4415	452	2260	1915	Sfitti_g9607	NA	NA	NA	tr|A0A1Q9CPD9|A0A1Q9CPD9_SYMMI	0	Copia protein OS=Symbiodinium microadriaticum GN=GIP PE=4 SV=1	gb|OLP84799.1|	0	Copia protein [Symbiodinium microadriaticum]	272	C|synonymous_variant|LOW|Sfitti_g9607|Sfitti_g9607|transcript|Sfitti_g9607.t1|protein_coding|1/1|c.1464T>C|p.Thr488Thr|1464/1809|1464/1809|488/602||,C|upstream_gene_variant|MODIFIER|Sfitti_g9608|Sfitti_g9608|transcript|Sfitti_g9608.t1|protein_coding||c.-501T>C|||||501|WARNING_TRANSCRIPT_INCOMPLETE
scaffold26050|size4415	452	2260	1669	Sfitti_g9607	NA	NA	NA	tr|A0A1Q9CPD9|A0A1Q9CPD9_SYMMI	0	Copia protein OS=Symbiodinium microadriaticum GN=GIP PE=4 SV=1	gb|OLP84799.1|	0	Copia protein [Symbiodinium microadriaticum]	559	T|synonymous_variant|LOW|Sfitti_g9607|Sfitti_g9607|transcript|Sfitti_g9607.t1|protein_coding|1/1|c.1218C>T|p.Phe406Phe|1218/1809|1218/1809|406/602||,T|upstream_gene_variant|MODIFIER|Sfitti_g9608|Sfitti_g9608|transcript|Sfitti_g9608.t1|protein_coding||c.-747C>T|||||747|WARNING_TRANSCRIPT_INCOMPLETE
scaffold26050|size4415	452	2260	582	Sfitti_g9607	NA	NA	NA	tr|A0A1Q9CPD9|A0A1Q9CPD9_SYMMI	0	Copia protein OS=Symbiodinium microadriaticum GN=GIP PE=4 SV=1	gb|OLP84799.1|	0	Copia protein [Symbiodinium microadriaticum]	906	C|missense_variant|MODERATE|Sfitti_g9607|Sfitti_g9607|transcript|Sfitti_g9607.t1|protein_coding|1/1|c.131A>C|p.Gln44Pro|131/1809|131/1809|44/602||,C|upstream_gene_variant|MODIFIER|Sfitti_g9608|Sfitti_g9608|transcript|Sfitti_g9608.t1|protein_coding||c.-1834A>C|||||1834|WARNING_TRANSCRIPT_INCOMPLETE
scaffold26050|size4415	2416	4416	2541	Sfitti_g9608	NA	NA	NA	tr|A0A1Q9BVI6|A0A1Q9BVI6_SYMMI	0	Uncharacterized protein (Fragment) OS=Symbiodinium microadriaticum GN=AK812_SmicGene45724 PE=4 SV=1	gb|OLP74672.1|	0	hypothetical protein AK812_SmicGene45724, partial [Symbiodinium microadriaticum]	225	T|synonymous_variant|LOW|Sfitti_g9608|Sfitti_g9608|transcript|Sfitti_g9608.t1|protein_coding|1/2|c.126C>T|p.Val42Val|126/1841|126/1841|42/612||WARNING_TRANSCRIPT_INCOMPLETE,T|downstream_gene_variant|MODIFIER|Sfitti_g9607|Sfitti_g9607|transcript|Sfitti_g9607.t1|protein_coding||c.*281C>T|||||281|
scaffold26050|size4415	2416	4416	2652	Sfitti_g9608	NA	NA	NA	tr|A0A1Q9BVI6|A0A1Q9BVI6_SYMMI	0	Uncharacterized protein (Fragment) OS=Symbiodinium microadriaticum GN=AK812_SmicGene45724 PE=4 SV=1	gb|OLP74672.1|	0	hypothetical protein AK812_SmicGene45724, partial [Symbiodinium microadriaticum]	363	C|synonymous_variant|LOW|Sfitti_g9608|Sfitti_g9608|transcript|Sfitti_g9608.t1|protein_coding|1/2|c.237T>C|p.Phe79Phe|237/1841|237/1841|79/612||WARNING_TRANSCRIPT_INCOMPLETE,C|downstream_gene_variant|MODIFIER|Sfitti_g9607|Sfitti_g9607|transcript|Sfitti_g9607.t1|protein_coding||c.*392T>C|||||392|
scaffold2607|size14005	8768	12528	11304	Sfitti_g2697	NA	NA	NA	tr|A0A1Q9DYS2|A0A1Q9DYS2_SYMMI	3.62e-44	Glutamate--cysteine ligase OS=Symbiodinium microadriaticum GN=gcs-1 PE=4 SV=1	gb|OLQ00297.1|	5.61e-44	Glutamate--cysteine ligase [Symbiodinium microadriaticum]	999	T|synonymous_variant|LOW|Sfitti_g2697|Sfitti_g2697|transcript|Sfitti_g2697.t1|protein_coding|2/2|c.786C>T|p.Phe262Phe|786/2010|786/2010|262/669||,T|downstream_gene_variant|MODIFIER|Sfitti_g2696|Sfitti_g2696|transcript|Sfitti_g2696.t1|protein_coding||c.*3050C>T|||||3050|
scaffold2607|size14005	8768	12528	9313	Sfitti_g2697	NA	NA	NA	tr|A0A1Q9DYS2|A0A1Q9DYS2_SYMMI	3.62e-44	Glutamate--cysteine ligase OS=Symbiodinium microadriaticum GN=gcs-1 PE=4 SV=1	gb|OLQ00297.1|	5.61e-44	Glutamate--cysteine ligase [Symbiodinium microadriaticum]	999	C|synonymous_variant|LOW|Sfitti_g2697|Sfitti_g2697|transcript|Sfitti_g2697.t1|protein_coding|1/2|c.546T>C|p.Asp182Asp|546/2010|546/2010|182/669||,C|downstream_gene_variant|MODIFIER|Sfitti_g2696|Sfitti_g2696|transcript|Sfitti_g2696.t1|protein_coding||c.*1059T>C|||||1059|
scaffold2607|size14005	8768	12528	9465	Sfitti_g2697	NA	NA	NA	tr|A0A1Q9DYS2|A0A1Q9DYS2_SYMMI	3.62e-44	Glutamate--cysteine ligase OS=Symbiodinium microadriaticum GN=gcs-1 PE=4 SV=1	gb|OLQ00297.1|	5.61e-44	Glutamate--cysteine ligase [Symbiodinium microadriaticum]	999	A|downstream_gene_variant|MODIFIER|Sfitti_g2696|Sfitti_g2696|transcript|Sfitti_g2696.t1|protein_coding||c.*1211G>A|||||1211|,A|intron_variant|MODIFIER|Sfitti_g2697|Sfitti_g2697|transcript|Sfitti_g2697.t1|protein_coding|1/1|c.639+59G>A||||||
scaffold2607|size14005	8768	12528	11220	Sfitti_g2697	NA	NA	NA	tr|A0A1Q9DYS2|A0A1Q9DYS2_SYMMI	3.62e-44	Glutamate--cysteine ligase OS=Symbiodinium microadriaticum GN=gcs-1 PE=4 SV=1	gb|OLQ00297.1|	5.61e-44	Glutamate--cysteine ligase [Symbiodinium microadriaticum]	999	T|synonymous_variant|LOW|Sfitti_g2697|Sfitti_g2697|transcript|Sfitti_g2697.t1|protein_coding|2/2|c.702C>T|p.Ser234Ser|702/2010|702/2010|234/669||,T|downstream_gene_variant|MODIFIER|Sfitti_g2696|Sfitti_g2696|transcript|Sfitti_g2696.t1|protein_coding||c.*2966C>T|||||2966|
scaffold2607|size14005	8768	12528	11409	Sfitti_g2697	NA	NA	NA	tr|A0A1Q9DYS2|A0A1Q9DYS2_SYMMI	3.62e-44	Glutamate--cysteine ligase OS=Symbiodinium microadriaticum GN=gcs-1 PE=4 SV=1	gb|OLQ00297.1|	5.61e-44	Glutamate--cysteine ligase [Symbiodinium microadriaticum]	999	G|synonymous_variant|LOW|Sfitti_g2697|Sfitti_g2697|transcript|Sfitti_g2697.t1|protein_coding|2/2|c.891A>G|p.Arg297Arg|891/2010|891/2010|297/669||,G|downstream_gene_variant|MODIFIER|Sfitti_g2696|Sfitti_g2696|transcript|Sfitti_g2696.t1|protein_coding||c.*3155A>G|||||3155|
scaffold2607|size14005	8768	12528	11105	Sfitti_g2697	NA	NA	NA	tr|A0A1Q9DYS2|A0A1Q9DYS2_SYMMI	3.62e-44	Glutamate--cysteine ligase OS=Symbiodinium microadriaticum GN=gcs-1 PE=4 SV=1	gb|OLQ00297.1|	5.61e-44	Glutamate--cysteine ligase [Symbiodinium microadriaticum]	999	A|downstream_gene_variant|MODIFIER|Sfitti_g2696|Sfitti_g2696|transcript|Sfitti_g2696.t1|protein_coding||c.*2851C>A|||||2851|,A|intron_variant|MODIFIER|Sfitti_g2697|Sfitti_g2697|transcript|Sfitti_g2697.t1|protein_coding|1/1|c.640-53C>A||||||
scaffold2607|size14005	8768	12528	9318	Sfitti_g2697	NA	NA	NA	tr|A0A1Q9DYS2|A0A1Q9DYS2_SYMMI	3.62e-44	Glutamate--cysteine ligase OS=Symbiodinium microadriaticum GN=gcs-1 PE=4 SV=1	gb|OLQ00297.1|	5.61e-44	Glutamate--cysteine ligase [Symbiodinium microadriaticum]	999	G|missense_variant|MODERATE|Sfitti_g2697|Sfitti_g2697|transcript|Sfitti_g2697.t1|protein_coding|1/2|c.551T>G|p.Ile184Ser|551/2010|551/2010|184/669||,G|downstream_gene_variant|MODIFIER|Sfitti_g2696|Sfitti_g2696|transcript|Sfitti_g2696.t1|protein_coding||c.*1064T>G|||||1064|
scaffold2607|size14005	8768	12528	10086	Sfitti_g2697	NA	NA	NA	tr|A0A1Q9DYS2|A0A1Q9DYS2_SYMMI	3.62e-44	Glutamate--cysteine ligase OS=Symbiodinium microadriaticum GN=gcs-1 PE=4 SV=1	gb|OLQ00297.1|	5.61e-44	Glutamate--cysteine ligase [Symbiodinium microadriaticum]	491	C|downstream_gene_variant|MODIFIER|Sfitti_g2696|Sfitti_g2696|transcript|Sfitti_g2696.t1|protein_coding||c.*1832G>C|||||1832|,C|intron_variant|MODIFIER|Sfitti_g2697|Sfitti_g2697|transcript|Sfitti_g2697.t1|protein_coding|1/1|c.639+680G>C||||||
scaffold2607|size14005	8768	12528	10082	Sfitti_g2697	NA	NA	NA	tr|A0A1Q9DYS2|A0A1Q9DYS2_SYMMI	3.62e-44	Glutamate--cysteine ligase OS=Symbiodinium microadriaticum GN=gcs-1 PE=4 SV=1	gb|OLQ00297.1|	5.61e-44	Glutamate--cysteine ligase [Symbiodinium microadriaticum]	586	C|downstream_gene_variant|MODIFIER|Sfitti_g2696|Sfitti_g2696|transcript|Sfitti_g2696.t1|protein_coding||c.*1828T>C|||||1828|,C|intron_variant|MODIFIER|Sfitti_g2697|Sfitti_g2697|transcript|Sfitti_g2697.t1|protein_coding|1/1|c.639+676T>C||||||
scaffold2607|size14005	8768	12528	11457	Sfitti_g2697	NA	NA	NA	tr|A0A1Q9DYS2|A0A1Q9DYS2_SYMMI	3.62e-44	Glutamate--cysteine ligase OS=Symbiodinium microadriaticum GN=gcs-1 PE=4 SV=1	gb|OLQ00297.1|	5.61e-44	Glutamate--cysteine ligase [Symbiodinium microadriaticum]	999	C|synonymous_variant|LOW|Sfitti_g2697|Sfitti_g2697|transcript|Sfitti_g2697.t1|protein_coding|2/2|c.939T>C|p.Ala313Ala|939/2010|939/2010|313/669||,C|downstream_gene_variant|MODIFIER|Sfitti_g2696|Sfitti_g2696|transcript|Sfitti_g2696.t1|protein_coding||c.*3203T>C|||||3203|
scaffold2607|size14005	8768	12528	9453	Sfitti_g2697	NA	NA	NA	tr|A0A1Q9DYS2|A0A1Q9DYS2_SYMMI	3.62e-44	Glutamate--cysteine ligase OS=Symbiodinium microadriaticum GN=gcs-1 PE=4 SV=1	gb|OLQ00297.1|	5.61e-44	Glutamate--cysteine ligase [Symbiodinium microadriaticum]	999	A|downstream_gene_variant|MODIFIER|Sfitti_g2696|Sfitti_g2696|transcript|Sfitti_g2696.t1|protein_coding||c.*1199C>A|||||1199|,A|intron_variant|MODIFIER|Sfitti_g2697|Sfitti_g2697|transcript|Sfitti_g2697.t1|protein_coding|1/1|c.639+47C>A||||||
scaffold2607|size14005	8768	12528	11217	Sfitti_g2697	NA	NA	NA	tr|A0A1Q9DYS2|A0A1Q9DYS2_SYMMI	3.62e-44	Glutamate--cysteine ligase OS=Symbiodinium microadriaticum GN=gcs-1 PE=4 SV=1	gb|OLQ00297.1|	5.61e-44	Glutamate--cysteine ligase [Symbiodinium microadriaticum]	999	C|synonymous_variant|LOW|Sfitti_g2697|Sfitti_g2697|transcript|Sfitti_g2697.t1|protein_coding|2/2|c.699T>C|p.Gly233Gly|699/2010|699/2010|233/669||,C|downstream_gene_variant|MODIFIER|Sfitti_g2696|Sfitti_g2696|transcript|Sfitti_g2696.t1|protein_coding||c.*2963T>C|||||2963|
scaffold2607|size14005	8768	12528	12360	Sfitti_g2697	NA	NA	NA	tr|A0A1Q9DYS2|A0A1Q9DYS2_SYMMI	3.62e-44	Glutamate--cysteine ligase OS=Symbiodinium microadriaticum GN=gcs-1 PE=4 SV=1	gb|OLQ00297.1|	5.61e-44	Glutamate--cysteine ligase [Symbiodinium microadriaticum]	999	T|synonymous_variant|LOW|Sfitti_g2697|Sfitti_g2697|transcript|Sfitti_g2697.t1|protein_coding|2/2|c.1842G>T|p.Ala614Ala|1842/2010|1842/2010|614/669||,T|downstream_gene_variant|MODIFIER|Sfitti_g2696|Sfitti_g2696|transcript|Sfitti_g2696.t1|protein_coding||c.*4106G>T|||||4106|
scaffold2607|size14005	8768	12528	9305	Sfitti_g2697	NA	NA	NA	tr|A0A1Q9DYS2|A0A1Q9DYS2_SYMMI	3.62e-44	Glutamate--cysteine ligase OS=Symbiodinium microadriaticum GN=gcs-1 PE=4 SV=1	gb|OLQ00297.1|	5.61e-44	Glutamate--cysteine ligase [Symbiodinium microadriaticum]	999	T|missense_variant|MODERATE|Sfitti_g2697|Sfitti_g2697|transcript|Sfitti_g2697.t1|protein_coding|1/2|c.538G>T|p.Gly180Cys|538/2010|538/2010|180/669||,T|downstream_gene_variant|MODIFIER|Sfitti_g2696|Sfitti_g2696|transcript|Sfitti_g2696.t1|protein_coding||c.*1051G>T|||||1051|
scaffold2607|size14005	8768	12528	9266	Sfitti_g2697	NA	NA	NA	tr|A0A1Q9DYS2|A0A1Q9DYS2_SYMMI	3.62e-44	Glutamate--cysteine ligase OS=Symbiodinium microadriaticum GN=gcs-1 PE=4 SV=1	gb|OLQ00297.1|	5.61e-44	Glutamate--cysteine ligase [Symbiodinium microadriaticum]	999	A|missense_variant|MODERATE|Sfitti_g2697|Sfitti_g2697|transcript|Sfitti_g2697.t1|protein_coding|1/2|c.499C>A|p.Gln167Lys|499/2010|499/2010|167/669||,A|downstream_gene_variant|MODIFIER|Sfitti_g2696|Sfitti_g2696|transcript|Sfitti_g2696.t1|protein_coding||c.*1012C>A|||||1012|
scaffold2607|size14005	8768	12528	10088	Sfitti_g2697	NA	NA	NA	tr|A0A1Q9DYS2|A0A1Q9DYS2_SYMMI	3.62e-44	Glutamate--cysteine ligase OS=Symbiodinium microadriaticum GN=gcs-1 PE=4 SV=1	gb|OLQ00297.1|	5.61e-44	Glutamate--cysteine ligase [Symbiodinium microadriaticum]	999	G|downstream_gene_variant|MODIFIER|Sfitti_g2696|Sfitti_g2696|transcript|Sfitti_g2696.t1|protein_coding||c.*1834C>G|||||1834|,G|intron_variant|MODIFIER|Sfitti_g2697|Sfitti_g2697|transcript|Sfitti_g2697.t1|protein_coding|1/1|c.639+682C>G||||||
scaffold2607|size14005	8768	12528	9476	Sfitti_g2697	NA	NA	NA	tr|A0A1Q9DYS2|A0A1Q9DYS2_SYMMI	3.62e-44	Glutamate--cysteine ligase OS=Symbiodinium microadriaticum GN=gcs-1 PE=4 SV=1	gb|OLQ00297.1|	5.61e-44	Glutamate--cysteine ligase [Symbiodinium microadriaticum]	999	A|downstream_gene_variant|MODIFIER|Sfitti_g2696|Sfitti_g2696|transcript|Sfitti_g2696.t1|protein_coding||c.*1222T>A|||||1222|,A|intron_variant|MODIFIER|Sfitti_g2697|Sfitti_g2697|transcript|Sfitti_g2697.t1|protein_coding|1/1|c.639+70T>A||||||
scaffold2607|size14005	8768	12528	9267	Sfitti_g2697	NA	NA	NA	tr|A0A1Q9DYS2|A0A1Q9DYS2_SYMMI	3.62e-44	Glutamate--cysteine ligase OS=Symbiodinium microadriaticum GN=gcs-1 PE=4 SV=1	gb|OLQ00297.1|	5.61e-44	Glutamate--cysteine ligase [Symbiodinium microadriaticum]	999	G|missense_variant|MODERATE|Sfitti_g2697|Sfitti_g2697|transcript|Sfitti_g2697.t1|protein_coding|1/2|c.500A>G|p.Gln167Arg|500/2010|500/2010|167/669||,G|downstream_gene_variant|MODIFIER|Sfitti_g2696|Sfitti_g2696|transcript|Sfitti_g2696.t1|protein_coding||c.*1013A>G|||||1013|
scaffold2607|size14005	8768	12528	11463	Sfitti_g2697	NA	NA	NA	tr|A0A1Q9DYS2|A0A1Q9DYS2_SYMMI	3.62e-44	Glutamate--cysteine ligase OS=Symbiodinium microadriaticum GN=gcs-1 PE=4 SV=1	gb|OLQ00297.1|	5.61e-44	Glutamate--cysteine ligase [Symbiodinium microadriaticum]	999	T|synonymous_variant|LOW|Sfitti_g2697|Sfitti_g2697|transcript|Sfitti_g2697.t1|protein_coding|2/2|c.945A>T|p.Thr315Thr|945/2010|945/2010|315/669||,T|downstream_gene_variant|MODIFIER|Sfitti_g2696|Sfitti_g2696|transcript|Sfitti_g2696.t1|protein_coding||c.*3209A>T|||||3209|
scaffold2607|size14005	8768	12528	9479	Sfitti_g2697	NA	NA	NA	tr|A0A1Q9DYS2|A0A1Q9DYS2_SYMMI	3.62e-44	Glutamate--cysteine ligase OS=Symbiodinium microadriaticum GN=gcs-1 PE=4 SV=1	gb|OLQ00297.1|	5.61e-44	Glutamate--cysteine ligase [Symbiodinium microadriaticum]	999	T|downstream_gene_variant|MODIFIER|Sfitti_g2696|Sfitti_g2696|transcript|Sfitti_g2696.t1|protein_coding||c.*1225C>T|||||1225|,T|intron_variant|MODIFIER|Sfitti_g2697|Sfitti_g2697|transcript|Sfitti_g2697.t1|protein_coding|1/1|c.639+73C>T||||||
scaffold2607|size14005	8768	12528	9219	Sfitti_g2697	NA	NA	NA	tr|A0A1Q9DYS2|A0A1Q9DYS2_SYMMI	3.62e-44	Glutamate--cysteine ligase OS=Symbiodinium microadriaticum GN=gcs-1 PE=4 SV=1	gb|OLQ00297.1|	5.61e-44	Glutamate--cysteine ligase [Symbiodinium microadriaticum]	999	A|missense_variant|MODERATE|Sfitti_g2697|Sfitti_g2697|transcript|Sfitti_g2697.t1|protein_coding|1/2|c.452G>A|p.Arg151Lys|452/2010|452/2010|151/669||,A|downstream_gene_variant|MODIFIER|Sfitti_g2696|Sfitti_g2696|transcript|Sfitti_g2696.t1|protein_coding||c.*965G>A|||||965|
scaffold2607|size14005	8768	12528	9271	Sfitti_g2697	NA	NA	NA	tr|A0A1Q9DYS2|A0A1Q9DYS2_SYMMI	3.62e-44	Glutamate--cysteine ligase OS=Symbiodinium microadriaticum GN=gcs-1 PE=4 SV=1	gb|OLQ00297.1|	5.61e-44	Glutamate--cysteine ligase [Symbiodinium microadriaticum]	999	T|synonymous_variant|LOW|Sfitti_g2697|Sfitti_g2697|transcript|Sfitti_g2697.t1|protein_coding|1/2|c.504C>T|p.Ala168Ala|504/2010|504/2010|168/669||,T|downstream_gene_variant|MODIFIER|Sfitti_g2696|Sfitti_g2696|transcript|Sfitti_g2696.t1|protein_coding||c.*1017C>T|||||1017|
scaffold2607|size14005	8768	12528	9264	Sfitti_g2697	NA	NA	NA	tr|A0A1Q9DYS2|A0A1Q9DYS2_SYMMI	3.62e-44	Glutamate--cysteine ligase OS=Symbiodinium microadriaticum GN=gcs-1 PE=4 SV=1	gb|OLQ00297.1|	5.61e-44	Glutamate--cysteine ligase [Symbiodinium microadriaticum]	999	G|missense_variant|MODERATE|Sfitti_g2697|Sfitti_g2697|transcript|Sfitti_g2697.t1|protein_coding|1/2|c.497A>G|p.Lys166Arg|497/2010|497/2010|166/669||,G|downstream_gene_variant|MODIFIER|Sfitti_g2696|Sfitti_g2696|transcript|Sfitti_g2696.t1|protein_coding||c.*1010A>G|||||1010|
scaffold2607|size14005	8768	12528	11202	Sfitti_g2697	NA	NA	NA	tr|A0A1Q9DYS2|A0A1Q9DYS2_SYMMI	3.62e-44	Glutamate--cysteine ligase OS=Symbiodinium microadriaticum GN=gcs-1 PE=4 SV=1	gb|OLQ00297.1|	5.61e-44	Glutamate--cysteine ligase [Symbiodinium microadriaticum]	999	T|synonymous_variant|LOW|Sfitti_g2697|Sfitti_g2697|transcript|Sfitti_g2697.t1|protein_coding|2/2|c.684C>T|p.Phe228Phe|684/2010|684/2010|228/669||,T|downstream_gene_variant|MODIFIER|Sfitti_g2696|Sfitti_g2696|transcript|Sfitti_g2696.t1|protein_coding||c.*2948C>T|||||2948|
scaffold2607|size14005	8768	12528	12271	Sfitti_g2697	NA	NA	NA	tr|A0A1Q9DYS2|A0A1Q9DYS2_SYMMI	3.62e-44	Glutamate--cysteine ligase OS=Symbiodinium microadriaticum GN=gcs-1 PE=4 SV=1	gb|OLQ00297.1|	5.61e-44	Glutamate--cysteine ligase [Symbiodinium microadriaticum]	999	A|missense_variant|MODERATE|Sfitti_g2697|Sfitti_g2697|transcript|Sfitti_g2697.t1|protein_coding|2/2|c.1753G>A|p.Gly585Ser|1753/2010|1753/2010|585/669||,A|downstream_gene_variant|MODIFIER|Sfitti_g2696|Sfitti_g2696|transcript|Sfitti_g2696.t1|protein_coding||c.*4017G>A|||||4017|
scaffold2607|size14005	8768	12528	9244	Sfitti_g2697	NA	NA	NA	tr|A0A1Q9DYS2|A0A1Q9DYS2_SYMMI	3.62e-44	Glutamate--cysteine ligase OS=Symbiodinium microadriaticum GN=gcs-1 PE=4 SV=1	gb|OLQ00297.1|	5.61e-44	Glutamate--cysteine ligase [Symbiodinium microadriaticum]	999	C|synonymous_variant|LOW|Sfitti_g2697|Sfitti_g2697|transcript|Sfitti_g2697.t1|protein_coding|1/2|c.477T>C|p.Cys159Cys|477/2010|477/2010|159/669||,C|downstream_gene_variant|MODIFIER|Sfitti_g2696|Sfitti_g2696|transcript|Sfitti_g2696.t1|protein_coding||c.*990T>C|||||990|
scaffold2607|size14005	8768	12528	12455	Sfitti_g2697	NA	NA	NA	tr|A0A1Q9DYS2|A0A1Q9DYS2_SYMMI	3.62e-44	Glutamate--cysteine ligase OS=Symbiodinium microadriaticum GN=gcs-1 PE=4 SV=1	gb|OLQ00297.1|	5.61e-44	Glutamate--cysteine ligase [Symbiodinium microadriaticum]	999	C|missense_variant|MODERATE|Sfitti_g2697|Sfitti_g2697|transcript|Sfitti_g2697.t1|protein_coding|2/2|c.1937G>C|p.Arg646Pro|1937/2010|1937/2010|646/669||,C|downstream_gene_variant|MODIFIER|Sfitti_g2696|Sfitti_g2696|transcript|Sfitti_g2696.t1|protein_coding||c.*4201G>C|||||4201|
scaffold2607|size14005	8768	12528	9213	Sfitti_g2697	NA	NA	NA	tr|A0A1Q9DYS2|A0A1Q9DYS2_SYMMI	3.62e-44	Glutamate--cysteine ligase OS=Symbiodinium microadriaticum GN=gcs-1 PE=4 SV=1	gb|OLQ00297.1|	5.61e-44	Glutamate--cysteine ligase [Symbiodinium microadriaticum]	999	C|missense_variant|MODERATE|Sfitti_g2697|Sfitti_g2697|transcript|Sfitti_g2697.t1|protein_coding|1/2|c.446G>C|p.Cys149Ser|446/2010|446/2010|149/669||,C|downstream_gene_variant|MODIFIER|Sfitti_g2696|Sfitti_g2696|transcript|Sfitti_g2696.t1|protein_coding||c.*959G>C|||||959|
scaffold2607|size14005	8768	12528	11199	Sfitti_g2697	NA	NA	NA	tr|A0A1Q9DYS2|A0A1Q9DYS2_SYMMI	3.62e-44	Glutamate--cysteine ligase OS=Symbiodinium microadriaticum GN=gcs-1 PE=4 SV=1	gb|OLQ00297.1|	5.61e-44	Glutamate--cysteine ligase [Symbiodinium microadriaticum]	999	C|synonymous_variant|LOW|Sfitti_g2697|Sfitti_g2697|transcript|Sfitti_g2697.t1|protein_coding|2/2|c.681T>C|p.Ser227Ser|681/2010|681/2010|227/669||,C|downstream_gene_variant|MODIFIER|Sfitti_g2696|Sfitti_g2696|transcript|Sfitti_g2696.t1|protein_coding||c.*2945T>C|||||2945|
scaffold2607|size14005	8768	12528	12464	Sfitti_g2697	NA	NA	NA	tr|A0A1Q9DYS2|A0A1Q9DYS2_SYMMI	3.62e-44	Glutamate--cysteine ligase OS=Symbiodinium microadriaticum GN=gcs-1 PE=4 SV=1	gb|OLQ00297.1|	5.61e-44	Glutamate--cysteine ligase [Symbiodinium microadriaticum]	999	A|missense_variant|MODERATE|Sfitti_g2697|Sfitti_g2697|transcript|Sfitti_g2697.t1|protein_coding|2/2|c.1946C>A|p.Thr649Lys|1946/2010|1946/2010|649/669||,A|downstream_gene_variant|MODIFIER|Sfitti_g2696|Sfitti_g2696|transcript|Sfitti_g2696.t1|protein_coding||c.*4210C>A|||||4210|
scaffold2607|size14005	8768	12528	12363	Sfitti_g2697	NA	NA	NA	tr|A0A1Q9DYS2|A0A1Q9DYS2_SYMMI	3.62e-44	Glutamate--cysteine ligase OS=Symbiodinium microadriaticum GN=gcs-1 PE=4 SV=1	gb|OLQ00297.1|	5.61e-44	Glutamate--cysteine ligase [Symbiodinium microadriaticum]	999	C|synonymous_variant|LOW|Sfitti_g2697|Sfitti_g2697|transcript|Sfitti_g2697.t1|protein_coding|2/2|c.1845G>C|p.Ser615Ser|1845/2010|1845/2010|615/669||,C|downstream_gene_variant|MODIFIER|Sfitti_g2696|Sfitti_g2696|transcript|Sfitti_g2696.t1|protein_coding||c.*4109G>C|||||4109|
scaffold2607|size14005	8768	12528	12349	Sfitti_g2697	NA	NA	NA	tr|A0A1Q9DYS2|A0A1Q9DYS2_SYMMI	3.62e-44	Glutamate--cysteine ligase OS=Symbiodinium microadriaticum GN=gcs-1 PE=4 SV=1	gb|OLQ00297.1|	5.61e-44	Glutamate--cysteine ligase [Symbiodinium microadriaticum]	999	T|missense_variant|MODERATE|Sfitti_g2697|Sfitti_g2697|transcript|Sfitti_g2697.t1|protein_coding|2/2|c.1831C>T|p.Arg611Cys|1831/2010|1831/2010|611/669||,T|downstream_gene_variant|MODIFIER|Sfitti_g2696|Sfitti_g2696|transcript|Sfitti_g2696.t1|protein_coding||c.*4095C>T|||||4095|
scaffold2607|size14005	8768	12528	11190	Sfitti_g2697	NA	NA	NA	tr|A0A1Q9DYS2|A0A1Q9DYS2_SYMMI	3.62e-44	Glutamate--cysteine ligase OS=Symbiodinium microadriaticum GN=gcs-1 PE=4 SV=1	gb|OLQ00297.1|	5.61e-44	Glutamate--cysteine ligase [Symbiodinium microadriaticum]	999	C|synonymous_variant|LOW|Sfitti_g2697|Sfitti_g2697|transcript|Sfitti_g2697.t1|protein_coding|2/2|c.672T>C|p.Leu224Leu|672/2010|672/2010|224/669||,C|downstream_gene_variant|MODIFIER|Sfitti_g2696|Sfitti_g2696|transcript|Sfitti_g2696.t1|protein_coding||c.*2936T>C|||||2936|
scaffold2607|size14005	8768	12528	11451	Sfitti_g2697	NA	NA	NA	tr|A0A1Q9DYS2|A0A1Q9DYS2_SYMMI	3.62e-44	Glutamate--cysteine ligase OS=Symbiodinium microadriaticum GN=gcs-1 PE=4 SV=1	gb|OLQ00297.1|	5.61e-44	Glutamate--cysteine ligase [Symbiodinium microadriaticum]	999	T|synonymous_variant|LOW|Sfitti_g2697|Sfitti_g2697|transcript|Sfitti_g2697.t1|protein_coding|2/2|c.933G>T|p.Ser311Ser|933/2010|933/2010|311/669||,T|downstream_gene_variant|MODIFIER|Sfitti_g2696|Sfitti_g2696|transcript|Sfitti_g2696.t1|protein_coding||c.*3197G>T|||||3197|
scaffold2607|size14005	8768	12528	12451	Sfitti_g2697	NA	NA	NA	tr|A0A1Q9DYS2|A0A1Q9DYS2_SYMMI	3.62e-44	Glutamate--cysteine ligase OS=Symbiodinium microadriaticum GN=gcs-1 PE=4 SV=1	gb|OLQ00297.1|	5.61e-44	Glutamate--cysteine ligase [Symbiodinium microadriaticum]	999	G|missense_variant|MODERATE|Sfitti_g2697|Sfitti_g2697|transcript|Sfitti_g2697.t1|protein_coding|2/2|c.1933A>G|p.Ile645Val|1933/2010|1933/2010|645/669||,G|downstream_gene_variant|MODIFIER|Sfitti_g2696|Sfitti_g2696|transcript|Sfitti_g2696.t1|protein_coding||c.*4197A>G|||||4197|
scaffold2607|size14005	8768	12528	10087	Sfitti_g2697	NA	NA	NA	tr|A0A1Q9DYS2|A0A1Q9DYS2_SYMMI	3.62e-44	Glutamate--cysteine ligase OS=Symbiodinium microadriaticum GN=gcs-1 PE=4 SV=1	gb|OLQ00297.1|	5.61e-44	Glutamate--cysteine ligase [Symbiodinium microadriaticum]	432	G|downstream_gene_variant|MODIFIER|Sfitti_g2696|Sfitti_g2696|transcript|Sfitti_g2696.t1|protein_coding||c.*1833T>G|||||1833|,G|intron_variant|MODIFIER|Sfitti_g2697|Sfitti_g2697|transcript|Sfitti_g2697.t1|protein_coding|1/1|c.639+681T>G||||||
scaffold2607|size14005	8768	12528	9239	Sfitti_g2697	NA	NA	NA	tr|A0A1Q9DYS2|A0A1Q9DYS2_SYMMI	3.62e-44	Glutamate--cysteine ligase OS=Symbiodinium microadriaticum GN=gcs-1 PE=4 SV=1	gb|OLQ00297.1|	5.61e-44	Glutamate--cysteine ligase [Symbiodinium microadriaticum]	999	G|missense_variant|MODERATE|Sfitti_g2697|Sfitti_g2697|transcript|Sfitti_g2697.t1|protein_coding|1/2|c.472A>G|p.Arg158Gly|472/2010|472/2010|158/669||,G|downstream_gene_variant|MODIFIER|Sfitti_g2696|Sfitti_g2696|transcript|Sfitti_g2696.t1|protein_coding||c.*985A>G|||||985|
scaffold2607|size14005	8768	12528	12516	Sfitti_g2697	NA	NA	NA	tr|A0A1Q9DYS2|A0A1Q9DYS2_SYMMI	3.62e-44	Glutamate--cysteine ligase OS=Symbiodinium microadriaticum GN=gcs-1 PE=4 SV=1	gb|OLQ00297.1|	5.61e-44	Glutamate--cysteine ligase [Symbiodinium microadriaticum]	999	G|synonymous_variant|LOW|Sfitti_g2697|Sfitti_g2697|transcript|Sfitti_g2697.t1|protein_coding|2/2|c.1998T>G|p.Ala666Ala|1998/2010|1998/2010|666/669||,G|downstream_gene_variant|MODIFIER|Sfitti_g2696|Sfitti_g2696|transcript|Sfitti_g2696.t1|protein_coding||c.*4262T>G|||||4262|
scaffold2607|size14005	8768	12528	12380	Sfitti_g2697	NA	NA	NA	tr|A0A1Q9DYS2|A0A1Q9DYS2_SYMMI	3.62e-44	Glutamate--cysteine ligase OS=Symbiodinium microadriaticum GN=gcs-1 PE=4 SV=1	gb|OLQ00297.1|	5.61e-44	Glutamate--cysteine ligase [Symbiodinium microadriaticum]	999	G|missense_variant|MODERATE|Sfitti_g2697|Sfitti_g2697|transcript|Sfitti_g2697.t1|protein_coding|2/2|c.1862C>G|p.Ala621Gly|1862/2010|1862/2010|621/669||,G|downstream_gene_variant|MODIFIER|Sfitti_g2696|Sfitti_g2696|transcript|Sfitti_g2696.t1|protein_coding||c.*4126C>G|||||4126|
scaffold2607|size14005	8768	12528	12426	Sfitti_g2697	NA	NA	NA	tr|A0A1Q9DYS2|A0A1Q9DYS2_SYMMI	3.62e-44	Glutamate--cysteine ligase OS=Symbiodinium microadriaticum GN=gcs-1 PE=4 SV=1	gb|OLQ00297.1|	5.61e-44	Glutamate--cysteine ligase [Symbiodinium microadriaticum]	999	T|synonymous_variant|LOW|Sfitti_g2697|Sfitti_g2697|transcript|Sfitti_g2697.t1|protein_coding|2/2|c.1908A>T|p.Ala636Ala|1908/2010|1908/2010|636/669||,T|downstream_gene_variant|MODIFIER|Sfitti_g2696|Sfitti_g2696|transcript|Sfitti_g2696.t1|protein_coding||c.*4172A>T|||||4172|
scaffold2607|size14005	8768	12528	11495	Sfitti_g2697	NA	NA	NA	tr|A0A1Q9DYS2|A0A1Q9DYS2_SYMMI	3.62e-44	Glutamate--cysteine ligase OS=Symbiodinium microadriaticum GN=gcs-1 PE=4 SV=1	gb|OLQ00297.1|	5.61e-44	Glutamate--cysteine ligase [Symbiodinium microadriaticum]	999	T|missense_variant|MODERATE|Sfitti_g2697|Sfitti_g2697|transcript|Sfitti_g2697.t1|protein_coding|2/2|c.977A>T|p.Tyr326Phe|977/2010|977/2010|326/669||,T|downstream_gene_variant|MODIFIER|Sfitti_g2696|Sfitti_g2696|transcript|Sfitti_g2696.t1|protein_coding||c.*3241A>T|||||3241|
scaffold2607|size14005	8768	12528	12454	Sfitti_g2697	NA	NA	NA	tr|A0A1Q9DYS2|A0A1Q9DYS2_SYMMI	3.62e-44	Glutamate--cysteine ligase OS=Symbiodinium microadriaticum GN=gcs-1 PE=4 SV=1	gb|OLQ00297.1|	5.61e-44	Glutamate--cysteine ligase [Symbiodinium microadriaticum]	999	T|missense_variant|MODERATE|Sfitti_g2697|Sfitti_g2697|transcript|Sfitti_g2697.t1|protein_coding|2/2|c.1936C>T|p.Arg646Cys|1936/2010|1936/2010|646/669||,T|downstream_gene_variant|MODIFIER|Sfitti_g2696|Sfitti_g2696|transcript|Sfitti_g2696.t1|protein_coding||c.*4200C>T|||||4200|
scaffold2607|size14005	8768	12528	12384	Sfitti_g2697	NA	NA	NA	tr|A0A1Q9DYS2|A0A1Q9DYS2_SYMMI	3.62e-44	Glutamate--cysteine ligase OS=Symbiodinium microadriaticum GN=gcs-1 PE=4 SV=1	gb|OLQ00297.1|	5.61e-44	Glutamate--cysteine ligase [Symbiodinium microadriaticum]	999	A|synonymous_variant|LOW|Sfitti_g2697|Sfitti_g2697|transcript|Sfitti_g2697.t1|protein_coding|2/2|c.1866G>A|p.Val622Val|1866/2010|1866/2010|622/669||,A|downstream_gene_variant|MODIFIER|Sfitti_g2696|Sfitti_g2696|transcript|Sfitti_g2696.t1|protein_coding||c.*4130G>A|||||4130|
scaffold2607|size14005	8768	12528	12498	Sfitti_g2697	NA	NA	NA	tr|A0A1Q9DYS2|A0A1Q9DYS2_SYMMI	3.62e-44	Glutamate--cysteine ligase OS=Symbiodinium microadriaticum GN=gcs-1 PE=4 SV=1	gb|OLQ00297.1|	5.61e-44	Glutamate--cysteine ligase [Symbiodinium microadriaticum]	999	A|synonymous_variant|LOW|Sfitti_g2697|Sfitti_g2697|transcript|Sfitti_g2697.t1|protein_coding|2/2|c.1980G>A|p.Val660Val|1980/2010|1980/2010|660/669||,A|downstream_gene_variant|MODIFIER|Sfitti_g2696|Sfitti_g2696|transcript|Sfitti_g2696.t1|protein_coding||c.*4244G>A|||||4244|
scaffold2607|size14005	8768	12528	11439	Sfitti_g2697	NA	NA	NA	tr|A0A1Q9DYS2|A0A1Q9DYS2_SYMMI	3.62e-44	Glutamate--cysteine ligase OS=Symbiodinium microadriaticum GN=gcs-1 PE=4 SV=1	gb|OLQ00297.1|	5.61e-44	Glutamate--cysteine ligase [Symbiodinium microadriaticum]	999	C|synonymous_variant|LOW|Sfitti_g2697|Sfitti_g2697|transcript|Sfitti_g2697.t1|protein_coding|2/2|c.921T>C|p.His307His|921/2010|921/2010|307/669||,C|downstream_gene_variant|MODIFIER|Sfitti_g2696|Sfitti_g2696|transcript|Sfitti_g2696.t1|protein_coding||c.*3185T>C|||||3185|
scaffold2607|size14005	8768	12528	11466	Sfitti_g2697	NA	NA	NA	tr|A0A1Q9DYS2|A0A1Q9DYS2_SYMMI	3.62e-44	Glutamate--cysteine ligase OS=Symbiodinium microadriaticum GN=gcs-1 PE=4 SV=1	gb|OLQ00297.1|	5.61e-44	Glutamate--cysteine ligase [Symbiodinium microadriaticum]	999	T|synonymous_variant|LOW|Sfitti_g2697|Sfitti_g2697|transcript|Sfitti_g2697.t1|protein_coding|2/2|c.948C>T|p.Val316Val|948/2010|948/2010|316/669||,T|downstream_gene_variant|MODIFIER|Sfitti_g2696|Sfitti_g2696|transcript|Sfitti_g2696.t1|protein_coding||c.*3212C>T|||||3212|
scaffold2607|size14005	8768	12528	11454	Sfitti_g2697	NA	NA	NA	tr|A0A1Q9DYS2|A0A1Q9DYS2_SYMMI	3.62e-44	Glutamate--cysteine ligase OS=Symbiodinium microadriaticum GN=gcs-1 PE=4 SV=1	gb|OLQ00297.1|	5.61e-44	Glutamate--cysteine ligase [Symbiodinium microadriaticum]	999	G|missense_variant|MODERATE|Sfitti_g2697|Sfitti_g2697|transcript|Sfitti_g2697.t1|protein_coding|2/2|c.936T>G|p.Asp312Glu|936/2010|936/2010|312/669||,G|downstream_gene_variant|MODIFIER|Sfitti_g2696|Sfitti_g2696|transcript|Sfitti_g2696.t1|protein_coding||c.*3200T>G|||||3200|
scaffold2607|size14005	8768	12528	11475	Sfitti_g2697	NA	NA	NA	tr|A0A1Q9DYS2|A0A1Q9DYS2_SYMMI	3.62e-44	Glutamate--cysteine ligase OS=Symbiodinium microadriaticum GN=gcs-1 PE=4 SV=1	gb|OLQ00297.1|	5.61e-44	Glutamate--cysteine ligase [Symbiodinium microadriaticum]	999	G|synonymous_variant|LOW|Sfitti_g2697|Sfitti_g2697|transcript|Sfitti_g2697.t1|protein_coding|2/2|c.957C>G|p.Val319Val|957/2010|957/2010|319/669||,G|downstream_gene_variant|MODIFIER|Sfitti_g2696|Sfitti_g2696|transcript|Sfitti_g2696.t1|protein_coding||c.*3221C>G|||||3221|
scaffold2607|size14005	8768	12528	12382	Sfitti_g2697	NA	NA	NA	tr|A0A1Q9DYS2|A0A1Q9DYS2_SYMMI	3.62e-44	Glutamate--cysteine ligase OS=Symbiodinium microadriaticum GN=gcs-1 PE=4 SV=1	gb|OLQ00297.1|	5.61e-44	Glutamate--cysteine ligase [Symbiodinium microadriaticum]	999	A|missense_variant|MODERATE|Sfitti_g2697|Sfitti_g2697|transcript|Sfitti_g2697.t1|protein_coding|2/2|c.1864G>A|p.Val622Met|1864/2010|1864/2010|622/669||,A|downstream_gene_variant|MODIFIER|Sfitti_g2696|Sfitti_g2696|transcript|Sfitti_g2696.t1|protein_coding||c.*4128G>A|||||4128|
scaffold2607|size14005	8768	12528	12439	Sfitti_g2697	NA	NA	NA	tr|A0A1Q9DYS2|A0A1Q9DYS2_SYMMI	3.62e-44	Glutamate--cysteine ligase OS=Symbiodinium microadriaticum GN=gcs-1 PE=4 SV=1	gb|OLQ00297.1|	5.61e-44	Glutamate--cysteine ligase [Symbiodinium microadriaticum]	999	A|missense_variant|MODERATE|Sfitti_g2697|Sfitti_g2697|transcript|Sfitti_g2697.t1|protein_coding|2/2|c.1921C>A|p.Pro641Thr|1921/2010|1921/2010|641/669||,A|downstream_gene_variant|MODIFIER|Sfitti_g2696|Sfitti_g2696|transcript|Sfitti_g2696.t1|protein_coding||c.*4185C>A|||||4185|
scaffold2607|size14005	8768	12528	12296	Sfitti_g2697	NA	NA	NA	tr|A0A1Q9DYS2|A0A1Q9DYS2_SYMMI	3.62e-44	Glutamate--cysteine ligase OS=Symbiodinium microadriaticum GN=gcs-1 PE=4 SV=1	gb|OLQ00297.1|	5.61e-44	Glutamate--cysteine ligase [Symbiodinium microadriaticum]	999	G|missense_variant|MODERATE|Sfitti_g2697|Sfitti_g2697|transcript|Sfitti_g2697.t1|protein_coding|2/2|c.1778A>G|p.His593Arg|1778/2010|1778/2010|593/669||,G|downstream_gene_variant|MODIFIER|Sfitti_g2696|Sfitti_g2696|transcript|Sfitti_g2696.t1|protein_coding||c.*4042A>G|||||4042|
scaffold2607|size14005	8768	12528	12509	Sfitti_g2697	NA	NA	NA	tr|A0A1Q9DYS2|A0A1Q9DYS2_SYMMI	3.62e-44	Glutamate--cysteine ligase OS=Symbiodinium microadriaticum GN=gcs-1 PE=4 SV=1	gb|OLQ00297.1|	5.61e-44	Glutamate--cysteine ligase [Symbiodinium microadriaticum]	999	G|missense_variant|MODERATE|Sfitti_g2697|Sfitti_g2697|transcript|Sfitti_g2697.t1|protein_coding|2/2|c.1991C>G|p.Ser664Cys|1991/2010|1991/2010|664/669||,G|downstream_gene_variant|MODIFIER|Sfitti_g2696|Sfitti_g2696|transcript|Sfitti_g2696.t1|protein_coding||c.*4255C>G|||||4255|
scaffold2607|size14005	8768	12528	11472	Sfitti_g2697	NA	NA	NA	tr|A0A1Q9DYS2|A0A1Q9DYS2_SYMMI	3.62e-44	Glutamate--cysteine ligase OS=Symbiodinium microadriaticum GN=gcs-1 PE=4 SV=1	gb|OLQ00297.1|	5.61e-44	Glutamate--cysteine ligase [Symbiodinium microadriaticum]	999	A|synonymous_variant|LOW|Sfitti_g2697|Sfitti_g2697|transcript|Sfitti_g2697.t1|protein_coding|2/2|c.954C>A|p.Gly318Gly|954/2010|954/2010|318/669||,A|downstream_gene_variant|MODIFIER|Sfitti_g2696|Sfitti_g2696|transcript|Sfitti_g2696.t1|protein_coding||c.*3218C>A|||||3218|
scaffold2607|size14005	8768	12528	12421	Sfitti_g2697	NA	NA	NA	tr|A0A1Q9DYS2|A0A1Q9DYS2_SYMMI	3.62e-44	Glutamate--cysteine ligase OS=Symbiodinium microadriaticum GN=gcs-1 PE=4 SV=1	gb|OLQ00297.1|	5.61e-44	Glutamate--cysteine ligase [Symbiodinium microadriaticum]	999	C|synonymous_variant|LOW|Sfitti_g2697|Sfitti_g2697|transcript|Sfitti_g2697.t1|protein_coding|2/2|c.1903A>C|p.Arg635Arg|1903/2010|1903/2010|635/669||,C|downstream_gene_variant|MODIFIER|Sfitti_g2696|Sfitti_g2696|transcript|Sfitti_g2696.t1|protein_coding||c.*4167A>C|||||4167|
scaffold2607|size14005	8768	12528	12510	Sfitti_g2697	NA	NA	NA	tr|A0A1Q9DYS2|A0A1Q9DYS2_SYMMI	3.62e-44	Glutamate--cysteine ligase OS=Symbiodinium microadriaticum GN=gcs-1 PE=4 SV=1	gb|OLQ00297.1|	5.61e-44	Glutamate--cysteine ligase [Symbiodinium microadriaticum]	999	C|synonymous_variant|LOW|Sfitti_g2697|Sfitti_g2697|transcript|Sfitti_g2697.t1|protein_coding|2/2|c.1992T>C|p.Ser664Ser|1992/2010|1992/2010|664/669||,C|downstream_gene_variant|MODIFIER|Sfitti_g2696|Sfitti_g2696|transcript|Sfitti_g2696.t1|protein_coding||c.*4256T>C|||||4256|
scaffold2607|size14005	8768	12528	11412	Sfitti_g2697	NA	NA	NA	tr|A0A1Q9DYS2|A0A1Q9DYS2_SYMMI	3.62e-44	Glutamate--cysteine ligase OS=Symbiodinium microadriaticum GN=gcs-1 PE=4 SV=1	gb|OLQ00297.1|	5.61e-44	Glutamate--cysteine ligase [Symbiodinium microadriaticum]	999	C|synonymous_variant|LOW|Sfitti_g2697|Sfitti_g2697|transcript|Sfitti_g2697.t1|protein_coding|2/2|c.894T>C|p.Val298Val|894/2010|894/2010|298/669||,C|downstream_gene_variant|MODIFIER|Sfitti_g2696|Sfitti_g2696|transcript|Sfitti_g2696.t1|protein_coding||c.*3158T>C|||||3158|
scaffold2607|size14005	8768	12528	11487	Sfitti_g2697	NA	NA	NA	tr|A0A1Q9DYS2|A0A1Q9DYS2_SYMMI	3.62e-44	Glutamate--cysteine ligase OS=Symbiodinium microadriaticum GN=gcs-1 PE=4 SV=1	gb|OLQ00297.1|	5.61e-44	Glutamate--cysteine ligase [Symbiodinium microadriaticum]	999	T|synonymous_variant|LOW|Sfitti_g2697|Sfitti_g2697|transcript|Sfitti_g2697.t1|protein_coding|2/2|c.969C>T|p.Ala323Ala|969/2010|969/2010|323/669||,T|downstream_gene_variant|MODIFIER|Sfitti_g2696|Sfitti_g2696|transcript|Sfitti_g2696.t1|protein_coding||c.*3233C>T|||||3233|
scaffold26162|size4402	2558	2860	2594	Sfitti_g9650	NA	NA	NA	tr|A0A1Q9CZX8|A0A1Q9CZX8_SYMMI	9.46e-30	Uncharacterized protein OS=Symbiodinium microadriaticum GN=AK812_SmicGene30171 PE=4 SV=1	gb|OLP88479.1|	1.47e-29	hypothetical protein AK812_SmicGene30171 [Symbiodinium microadriaticum]	925	G|synonymous_variant|LOW|Sfitti_g9650|Sfitti_g9650|transcript|Sfitti_g9650.t1|protein_coding|1/1|c.267T>C|p.Arg89Arg|267/303|267/303|89/100||
scaffold26208|size4398	1	4399	3126	Sfitti_g9643	NA	NA	NA	NA	NA	NA	NA	NA	NA	999	T|synonymous_variant|LOW|Sfitti_g9643|Sfitti_g9643|transcript|Sfitti_g9643.t1|protein_coding|1/1|c.231C>T|p.Thr77Thr|232/547|231/546|77/181||WARNING_TRANSCRIPT_NO_START_CODON
scaffold262264|size564	1	565	325	Sfitti_g23976	NA	NA	NA	tr|A0A1Q9DWP3|A0A1Q9DWP3_SYMMI	1.08e-71	NADPH--cytochrome P450 reductase OS=Symbiodinium microadriaticum GN=Cpr PE=4 SV=1	gb|OLP99579.1|	1.68e-71	NADPH--cytochrome P450 reductase [Symbiodinium microadriaticum]	362	C|missense_variant|MODERATE|Sfitti_g23976|Sfitti_g23976|transcript|Sfitti_g23976.t1|protein_coding|1/1|c.128C>G|p.Ala43Gly|128/452|128/452|43/149||WARNING_TRANSCRIPT_INCOMPLETE
scaffold262264|size564	1	565	96	Sfitti_g23976	NA	NA	NA	tr|A0A1Q9DWP3|A0A1Q9DWP3_SYMMI	1.08e-71	NADPH--cytochrome P450 reductase OS=Symbiodinium microadriaticum GN=Cpr PE=4 SV=1	gb|OLP99579.1|	1.68e-71	NADPH--cytochrome P450 reductase [Symbiodinium microadriaticum]	437	G|synonymous_variant|LOW|Sfitti_g23976|Sfitti_g23976|transcript|Sfitti_g23976.t1|protein_coding|1/1|c.357T>C|p.Val119Val|357/452|357/452|119/149||WARNING_TRANSCRIPT_INCOMPLETE
scaffold262264|size564	1	565	470	Sfitti_g23976	NA	NA	NA	tr|A0A1Q9DWP3|A0A1Q9DWP3_SYMMI	1.08e-71	NADPH--cytochrome P450 reductase OS=Symbiodinium microadriaticum GN=Cpr PE=4 SV=1	gb|OLP99579.1|	1.68e-71	NADPH--cytochrome P450 reductase [Symbiodinium microadriaticum]	999	C|upstream_gene_variant|MODIFIER|Sfitti_g23976|Sfitti_g23976|transcript|Sfitti_g23976.t1|protein_coding||c.-18C>G|||||18|WARNING_TRANSCRIPT_INCOMPLETE,C|intergenic_region|MODIFIER|Sfitti_g23976-CHR_END|Sfitti_g23976-CHR_END|intergenic_region|Sfitti_g23976-CHR_END|||n.470G>C||||||
scaffold262264|size564	1	565	455	Sfitti_g23976	NA	NA	NA	tr|A0A1Q9DWP3|A0A1Q9DWP3_SYMMI	1.08e-71	NADPH--cytochrome P450 reductase OS=Symbiodinium microadriaticum GN=Cpr PE=4 SV=1	gb|OLP99579.1|	1.68e-71	NADPH--cytochrome P450 reductase [Symbiodinium microadriaticum]	999	C|upstream_gene_variant|MODIFIER|Sfitti_g23976|Sfitti_g23976|transcript|Sfitti_g23976.t1|protein_coding||c.-3A>G|||||3|WARNING_TRANSCRIPT_INCOMPLETE,C|intergenic_region|MODIFIER|Sfitti_g23976-CHR_END|Sfitti_g23976-CHR_END|intergenic_region|Sfitti_g23976-CHR_END|||n.455T>C||||||
scaffold262264|size564	1	565	45	Sfitti_g23976	NA	NA	NA	tr|A0A1Q9DWP3|A0A1Q9DWP3_SYMMI	1.08e-71	NADPH--cytochrome P450 reductase OS=Symbiodinium microadriaticum GN=Cpr PE=4 SV=1	gb|OLP99579.1|	1.68e-71	NADPH--cytochrome P450 reductase [Symbiodinium microadriaticum]	828	G|synonymous_variant|LOW|Sfitti_g23976|Sfitti_g23976|transcript|Sfitti_g23976.t1|protein_coding|1/1|c.408T>C|p.Arg136Arg|408/452|408/452|136/149||WARNING_TRANSCRIPT_INCOMPLETE
scaffold262264|size564	1	565	314	Sfitti_g23976	NA	NA	NA	tr|A0A1Q9DWP3|A0A1Q9DWP3_SYMMI	1.08e-71	NADPH--cytochrome P450 reductase OS=Symbiodinium microadriaticum GN=Cpr PE=4 SV=1	gb|OLP99579.1|	1.68e-71	NADPH--cytochrome P450 reductase [Symbiodinium microadriaticum]	405	G|missense_variant|MODERATE|Sfitti_g23976|Sfitti_g23976|transcript|Sfitti_g23976.t1|protein_coding|1/1|c.139T>C|p.Phe47Leu|139/452|139/452|47/149||WARNING_TRANSCRIPT_INCOMPLETE
scaffold262264|size564	1	565	427	Sfitti_g23976	NA	NA	NA	tr|A0A1Q9DWP3|A0A1Q9DWP3_SYMMI	1.08e-71	NADPH--cytochrome P450 reductase OS=Symbiodinium microadriaticum GN=Cpr PE=4 SV=1	gb|OLP99579.1|	1.68e-71	NADPH--cytochrome P450 reductase [Symbiodinium microadriaticum]	999	T|missense_variant|MODERATE|Sfitti_g23976|Sfitti_g23976|transcript|Sfitti_g23976.t1|protein_coding|1/1|c.26C>A|p.Thr9Lys|26/452|26/452|9/149||WARNING_TRANSCRIPT_INCOMPLETE
scaffold262264|size564	1	565	78	Sfitti_g23976	NA	NA	NA	tr|A0A1Q9DWP3|A0A1Q9DWP3_SYMMI	1.08e-71	NADPH--cytochrome P450 reductase OS=Symbiodinium microadriaticum GN=Cpr PE=4 SV=1	gb|OLP99579.1|	1.68e-71	NADPH--cytochrome P450 reductase [Symbiodinium microadriaticum]	999	A|synonymous_variant|LOW|Sfitti_g23976|Sfitti_g23976|transcript|Sfitti_g23976.t1|protein_coding|1/1|c.375C>T|p.Asp125Asp|375/452|375/452|125/149||WARNING_TRANSCRIPT_INCOMPLETE
scaffold262264|size564	1	565	440	Sfitti_g23976	NA	NA	NA	tr|A0A1Q9DWP3|A0A1Q9DWP3_SYMMI	1.08e-71	NADPH--cytochrome P450 reductase OS=Symbiodinium microadriaticum GN=Cpr PE=4 SV=1	gb|OLP99579.1|	1.68e-71	NADPH--cytochrome P450 reductase [Symbiodinium microadriaticum]	999	G|missense_variant|MODERATE|Sfitti_g23976|Sfitti_g23976|transcript|Sfitti_g23976.t1|protein_coding|1/1|c.13A>C|p.Lys5Gln|13/452|13/452|5/149||WARNING_TRANSCRIPT_INCOMPLETE
scaffold262264|size564	1	565	123	Sfitti_g23976	NA	NA	NA	tr|A0A1Q9DWP3|A0A1Q9DWP3_SYMMI	1.08e-71	NADPH--cytochrome P450 reductase OS=Symbiodinium microadriaticum GN=Cpr PE=4 SV=1	gb|OLP99579.1|	1.68e-71	NADPH--cytochrome P450 reductase [Symbiodinium microadriaticum]	999	A|synonymous_variant|LOW|Sfitti_g23976|Sfitti_g23976|transcript|Sfitti_g23976.t1|protein_coding|1/1|c.330C>T|p.Asp110Asp|330/452|330/452|110/149||WARNING_TRANSCRIPT_INCOMPLETE
scaffold262503|size563	91	543	540	Sfitti_g23983	sp|Q8LB02|SDHB2_ARATH	1.05e-57	Succinate dehydrogenase [ubiquinone] iron-sulfur subunit 2, mitochondrial OS=Arabidopsis thaliana GN=SDH2-2 PE=1 SV=2	tr|A0A1Q9C7M6|A0A1Q9C7M6_SYMMI	1.57e-94	Succinate dehydrogenase [ubiquinone] iron-sulfur subunit, mitochondrial (Fragment) OS=Symbiodinium microadriaticum GN=SDH2-2 PE=3 SV=1	gb|OLP78942.1|	2.43e-94	Succinate dehydrogenase [ubiquinone] iron-sulfur subunit 2, mitochondrial, partial [Symbiodinium microadriaticum]	999	G|synonymous_variant|LOW|Sfitti_g23983|Sfitti_g23983|transcript|Sfitti_g23983.t1|protein_coding|1/1|c.450A>G|p.Ala150Ala|450/453|450/453|150/150||
scaffold262623|size562	1	562	217	Sfitti_g23988	NA	NA	NA	tr|A0A1Q9EQ28|A0A1Q9EQ28_SYMMI	2.3e-70	Uncharacterized protein OS=Symbiodinium microadriaticum GN=AK812_SmicGene6898 PE=4 SV=1	gb|OLQ09544.1|	3.56e-70	hypothetical protein AK812_SmicGene6898 [Symbiodinium microadriaticum]	999	T|missense_variant|MODERATE|Sfitti_g23988|Sfitti_g23988|transcript|Sfitti_g23988.t1|protein_coding|1/1|c.344G>A|p.Ser115Asn|346/562|344/560|115/185||WARNING_TRANSCRIPT_INCOMPLETE
scaffold262623|size562	1	562	396	Sfitti_g23988	NA	NA	NA	tr|A0A1Q9EQ28|A0A1Q9EQ28_SYMMI	2.3e-70	Uncharacterized protein OS=Symbiodinium microadriaticum GN=AK812_SmicGene6898 PE=4 SV=1	gb|OLQ09544.1|	3.56e-70	hypothetical protein AK812_SmicGene6898 [Symbiodinium microadriaticum]	999	G|synonymous_variant|LOW|Sfitti_g23988|Sfitti_g23988|transcript|Sfitti_g23988.t1|protein_coding|1/1|c.165T>C|p.Asp55Asp|167/562|165/560|55/185||WARNING_TRANSCRIPT_INCOMPLETE
scaffold262623|size562	1	562	180	Sfitti_g23988	NA	NA	NA	tr|A0A1Q9EQ28|A0A1Q9EQ28_SYMMI	2.3e-70	Uncharacterized protein OS=Symbiodinium microadriaticum GN=AK812_SmicGene6898 PE=4 SV=1	gb|OLQ09544.1|	3.56e-70	hypothetical protein AK812_SmicGene6898 [Symbiodinium microadriaticum]	999	A|synonymous_variant|LOW|Sfitti_g23988|Sfitti_g23988|transcript|Sfitti_g23988.t1|protein_coding|1/1|c.381A>T|p.Ala127Ala|383/562|381/560|127/185||WARNING_TRANSCRIPT_INCOMPLETE
scaffold262623|size562	1	562	467	Sfitti_g23988	NA	NA	NA	tr|A0A1Q9EQ28|A0A1Q9EQ28_SYMMI	2.3e-70	Uncharacterized protein OS=Symbiodinium microadriaticum GN=AK812_SmicGene6898 PE=4 SV=1	gb|OLQ09544.1|	3.56e-70	hypothetical protein AK812_SmicGene6898 [Symbiodinium microadriaticum]	999	T|missense_variant|MODERATE|Sfitti_g23988|Sfitti_g23988|transcript|Sfitti_g23988.t1|protein_coding|1/1|c.94G>A|p.Asp32Asn|96/562|94/560|32/185||WARNING_TRANSCRIPT_INCOMPLETE
scaffold262623|size562	1	562	384	Sfitti_g23988	NA	NA	NA	tr|A0A1Q9EQ28|A0A1Q9EQ28_SYMMI	2.3e-70	Uncharacterized protein OS=Symbiodinium microadriaticum GN=AK812_SmicGene6898 PE=4 SV=1	gb|OLQ09544.1|	3.56e-70	hypothetical protein AK812_SmicGene6898 [Symbiodinium microadriaticum]	999	G|synonymous_variant|LOW|Sfitti_g23988|Sfitti_g23988|transcript|Sfitti_g23988.t1|protein_coding|1/1|c.177A>C|p.Leu59Leu|179/562|177/560|59/185||WARNING_TRANSCRIPT_INCOMPLETE
scaffold262623|size562	1	562	531	Sfitti_g23988	NA	NA	NA	tr|A0A1Q9EQ28|A0A1Q9EQ28_SYMMI	2.3e-70	Uncharacterized protein OS=Symbiodinium microadriaticum GN=AK812_SmicGene6898 PE=4 SV=1	gb|OLQ09544.1|	3.56e-70	hypothetical protein AK812_SmicGene6898 [Symbiodinium microadriaticum]	475	C|synonymous_variant|LOW|Sfitti_g23988|Sfitti_g23988|transcript|Sfitti_g23988.t1|protein_coding|1/1|c.30C>G|p.Leu10Leu|32/562|30/560|10/185||WARNING_TRANSCRIPT_INCOMPLETE
scaffold262623|size562	1	562	348	Sfitti_g23988	NA	NA	NA	tr|A0A1Q9EQ28|A0A1Q9EQ28_SYMMI	2.3e-70	Uncharacterized protein OS=Symbiodinium microadriaticum GN=AK812_SmicGene6898 PE=4 SV=1	gb|OLQ09544.1|	3.56e-70	hypothetical protein AK812_SmicGene6898 [Symbiodinium microadriaticum]	999	G|synonymous_variant|LOW|Sfitti_g23988|Sfitti_g23988|transcript|Sfitti_g23988.t1|protein_coding|1/1|c.213T>C|p.Asn71Asn|215/562|213/560|71/185||WARNING_TRANSCRIPT_INCOMPLETE
scaffold262623|size562	1	562	146	Sfitti_g23988	NA	NA	NA	tr|A0A1Q9EQ28|A0A1Q9EQ28_SYMMI	2.3e-70	Uncharacterized protein OS=Symbiodinium microadriaticum GN=AK812_SmicGene6898 PE=4 SV=1	gb|OLQ09544.1|	3.56e-70	hypothetical protein AK812_SmicGene6898 [Symbiodinium microadriaticum]	999	T|missense_variant|MODERATE|Sfitti_g23988|Sfitti_g23988|transcript|Sfitti_g23988.t1|protein_coding|1/1|c.415G>A|p.Gly139Ser|417/562|415/560|139/185||WARNING_TRANSCRIPT_INCOMPLETE
scaffold262623|size562	1	562	270	Sfitti_g23988	NA	NA	NA	tr|A0A1Q9EQ28|A0A1Q9EQ28_SYMMI	2.3e-70	Uncharacterized protein OS=Symbiodinium microadriaticum GN=AK812_SmicGene6898 PE=4 SV=1	gb|OLQ09544.1|	3.56e-70	hypothetical protein AK812_SmicGene6898 [Symbiodinium microadriaticum]	999	C|synonymous_variant|LOW|Sfitti_g23988|Sfitti_g23988|transcript|Sfitti_g23988.t1|protein_coding|1/1|c.291C>G|p.Pro97Pro|293/562|291/560|97/185||WARNING_TRANSCRIPT_INCOMPLETE
scaffold262623|size562	1	562	378	Sfitti_g23988	NA	NA	NA	tr|A0A1Q9EQ28|A0A1Q9EQ28_SYMMI	2.3e-70	Uncharacterized protein OS=Symbiodinium microadriaticum GN=AK812_SmicGene6898 PE=4 SV=1	gb|OLQ09544.1|	3.56e-70	hypothetical protein AK812_SmicGene6898 [Symbiodinium microadriaticum]	778	G|synonymous_variant|LOW|Sfitti_g23988|Sfitti_g23988|transcript|Sfitti_g23988.t1|protein_coding|1/1|c.183G>C|p.Val61Val|185/562|183/560|61/185||WARNING_TRANSCRIPT_INCOMPLETE
scaffold262623|size562	1	562	249	Sfitti_g23988	NA	NA	NA	tr|A0A1Q9EQ28|A0A1Q9EQ28_SYMMI	2.3e-70	Uncharacterized protein OS=Symbiodinium microadriaticum GN=AK812_SmicGene6898 PE=4 SV=1	gb|OLQ09544.1|	3.56e-70	hypothetical protein AK812_SmicGene6898 [Symbiodinium microadriaticum]	999	G|synonymous_variant|LOW|Sfitti_g23988|Sfitti_g23988|transcript|Sfitti_g23988.t1|protein_coding|1/1|c.312T>C|p.Ile104Ile|314/562|312/560|104/185||WARNING_TRANSCRIPT_INCOMPLETE
scaffold262623|size562	1	562	528	Sfitti_g23988	NA	NA	NA	tr|A0A1Q9EQ28|A0A1Q9EQ28_SYMMI	2.3e-70	Uncharacterized protein OS=Symbiodinium microadriaticum GN=AK812_SmicGene6898 PE=4 SV=1	gb|OLQ09544.1|	3.56e-70	hypothetical protein AK812_SmicGene6898 [Symbiodinium microadriaticum]	539	C|synonymous_variant|LOW|Sfitti_g23988|Sfitti_g23988|transcript|Sfitti_g23988.t1|protein_coding|1/1|c.33A>G|p.Gln11Gln|35/562|33/560|11/185||WARNING_TRANSCRIPT_INCOMPLETE
scaffold262623|size562	1	562	417	Sfitti_g23988	NA	NA	NA	tr|A0A1Q9EQ28|A0A1Q9EQ28_SYMMI	2.3e-70	Uncharacterized protein OS=Symbiodinium microadriaticum GN=AK812_SmicGene6898 PE=4 SV=1	gb|OLQ09544.1|	3.56e-70	hypothetical protein AK812_SmicGene6898 [Symbiodinium microadriaticum]	999	G|synonymous_variant|LOW|Sfitti_g23988|Sfitti_g23988|transcript|Sfitti_g23988.t1|protein_coding|1/1|c.144G>C|p.Thr48Thr|146/562|144/560|48/185||WARNING_TRANSCRIPT_INCOMPLETE
scaffold262623|size562	1	562	327	Sfitti_g23988	NA	NA	NA	tr|A0A1Q9EQ28|A0A1Q9EQ28_SYMMI	2.3e-70	Uncharacterized protein OS=Symbiodinium microadriaticum GN=AK812_SmicGene6898 PE=4 SV=1	gb|OLQ09544.1|	3.56e-70	hypothetical protein AK812_SmicGene6898 [Symbiodinium microadriaticum]	999	C|synonymous_variant|LOW|Sfitti_g23988|Sfitti_g23988|transcript|Sfitti_g23988.t1|protein_coding|1/1|c.234C>G|p.Ala78Ala|236/562|234/560|78/185||WARNING_TRANSCRIPT_INCOMPLETE
scaffold262728|size562	1	562	159	Sfitti_g23993	NA	NA	NA	tr|A0A1Q9C7Q1|A0A1Q9C7Q1_SYMMI	2.51e-69	Uncharacterized protein OS=Symbiodinium microadriaticum GN=AK812_SmicGene40794 PE=4 SV=1	gb|OLP78973.1|	3.89e-69	hypothetical protein AK812_SmicGene40794 [Symbiodinium microadriaticum]	464	T|synonymous_variant|LOW|Sfitti_g23993|Sfitti_g23993|transcript|Sfitti_g23993.t1|protein_coding|1/1|c.159G>T|p.Pro53Pro|159/562|159/562|53/186||WARNING_TRANSCRIPT_INCOMPLETE
scaffold262728|size562	1	562	70	Sfitti_g23993	NA	NA	NA	tr|A0A1Q9C7Q1|A0A1Q9C7Q1_SYMMI	2.51e-69	Uncharacterized protein OS=Symbiodinium microadriaticum GN=AK812_SmicGene40794 PE=4 SV=1	gb|OLP78973.1|	3.89e-69	hypothetical protein AK812_SmicGene40794 [Symbiodinium microadriaticum]	426	G|missense_variant|MODERATE|Sfitti_g23993|Sfitti_g23993|transcript|Sfitti_g23993.t1|protein_coding|1/1|c.70A>G|p.Ser24Gly|70/562|70/562|24/186||WARNING_TRANSCRIPT_INCOMPLETE
scaffold262728|size562	1	562	144	Sfitti_g23993	NA	NA	NA	tr|A0A1Q9C7Q1|A0A1Q9C7Q1_SYMMI	2.51e-69	Uncharacterized protein OS=Symbiodinium microadriaticum GN=AK812_SmicGene40794 PE=4 SV=1	gb|OLP78973.1|	3.89e-69	hypothetical protein AK812_SmicGene40794 [Symbiodinium microadriaticum]	999	C|synonymous_variant|LOW|Sfitti_g23993|Sfitti_g23993|transcript|Sfitti_g23993.t1|protein_coding|1/1|c.144T>C|p.Phe48Phe|144/562|144/562|48/186||WARNING_TRANSCRIPT_INCOMPLETE
scaffold262728|size562	1	562	78	Sfitti_g23993	NA	NA	NA	tr|A0A1Q9C7Q1|A0A1Q9C7Q1_SYMMI	2.51e-69	Uncharacterized protein OS=Symbiodinium microadriaticum GN=AK812_SmicGene40794 PE=4 SV=1	gb|OLP78973.1|	3.89e-69	hypothetical protein AK812_SmicGene40794 [Symbiodinium microadriaticum]	384	C|synonymous_variant|LOW|Sfitti_g23993|Sfitti_g23993|transcript|Sfitti_g23993.t1|protein_coding|1/1|c.78T>C|p.Asp26Asp|78/562|78/562|26/186||WARNING_TRANSCRIPT_INCOMPLETE
scaffold262728|size562	1	562	60	Sfitti_g23993	NA	NA	NA	tr|A0A1Q9C7Q1|A0A1Q9C7Q1_SYMMI	2.51e-69	Uncharacterized protein OS=Symbiodinium microadriaticum GN=AK812_SmicGene40794 PE=4 SV=1	gb|OLP78973.1|	3.89e-69	hypothetical protein AK812_SmicGene40794 [Symbiodinium microadriaticum]	999	C|synonymous_variant|LOW|Sfitti_g23993|Sfitti_g23993|transcript|Sfitti_g23993.t1|protein_coding|1/1|c.60T>C|p.His20His|60/562|60/562|20/186||WARNING_TRANSCRIPT_INCOMPLETE
scaffold262801|size561	293	529	383	Sfitti_g23997	NA	NA	NA	tr|A0A1Q9DD91|A0A1Q9DD91_SYMMI	4.06e-19	Uncharacterized protein OS=Symbiodinium microadriaticum GN=AK812_SmicGene25014 PE=4 SV=1	gb|OLP93117.1|	6.3e-19	hypothetical protein AK812_SmicGene25014 [Symbiodinium microadriaticum]	247	T|synonymous_variant|LOW|Sfitti_g23997|Sfitti_g23997|transcript|Sfitti_g23997.t1|protein_coding|1/1|c.147C>A|p.Ala49Ala|147/237|147/237|49/78||
scaffold262801|size561	293	529	467	Sfitti_g23997	NA	NA	NA	tr|A0A1Q9DD91|A0A1Q9DD91_SYMMI	4.06e-19	Uncharacterized protein OS=Symbiodinium microadriaticum GN=AK812_SmicGene25014 PE=4 SV=1	gb|OLP93117.1|	6.3e-19	hypothetical protein AK812_SmicGene25014 [Symbiodinium microadriaticum]	999	G|synonymous_variant|LOW|Sfitti_g23997|Sfitti_g23997|transcript|Sfitti_g23997.t1|protein_coding|1/1|c.63G>C|p.Ser21Ser|63/237|63/237|21/78||
scaffold262801|size561	293	529	335	Sfitti_g23997	NA	NA	NA	tr|A0A1Q9DD91|A0A1Q9DD91_SYMMI	4.06e-19	Uncharacterized protein OS=Symbiodinium microadriaticum GN=AK812_SmicGene25014 PE=4 SV=1	gb|OLP93117.1|	6.3e-19	hypothetical protein AK812_SmicGene25014 [Symbiodinium microadriaticum]	432	A|synonymous_variant|LOW|Sfitti_g23997|Sfitti_g23997|transcript|Sfitti_g23997.t1|protein_coding|1/1|c.195C>T|p.Ser65Ser|195/237|195/237|65/78||
scaffold262801|size561	293	529	431	Sfitti_g23997	NA	NA	NA	tr|A0A1Q9DD91|A0A1Q9DD91_SYMMI	4.06e-19	Uncharacterized protein OS=Symbiodinium microadriaticum GN=AK812_SmicGene25014 PE=4 SV=1	gb|OLP93117.1|	6.3e-19	hypothetical protein AK812_SmicGene25014 [Symbiodinium microadriaticum]	999	C|missense_variant|MODERATE|Sfitti_g23997|Sfitti_g23997|transcript|Sfitti_g23997.t1|protein_coding|1/1|c.99T>G|p.Asp33Glu|99/237|99/237|33/78||
scaffold262860|size561	1	489	307	Sfitti_g24000	NA	NA	NA	tr|A0A1Q9DAJ9|A0A1Q9DAJ9_SYMMI	2.86e-28	Uncharacterized protein OS=Symbiodinium microadriaticum GN=AK812_SmicGene25979 PE=4 SV=1	gb|OLP92216.1|	4.44e-28	hypothetical protein AK812_SmicGene25979 [Symbiodinium microadriaticum]	999	G|synonymous_variant|LOW|Sfitti_g24000|Sfitti_g24000|transcript|Sfitti_g24000.t1|protein_coding|1/1|c.183T>C|p.Ser61Ser|183/482|183/482|61/159||WARNING_TRANSCRIPT_INCOMPLETE
scaffold262860|size561	1	489	273	Sfitti_g24000	NA	NA	NA	tr|A0A1Q9DAJ9|A0A1Q9DAJ9_SYMMI	2.86e-28	Uncharacterized protein OS=Symbiodinium microadriaticum GN=AK812_SmicGene25979 PE=4 SV=1	gb|OLP92216.1|	4.44e-28	hypothetical protein AK812_SmicGene25979 [Symbiodinium microadriaticum]	999	C|missense_variant|MODERATE|Sfitti_g24000|Sfitti_g24000|transcript|Sfitti_g24000.t1|protein_coding|1/1|c.217T>G|p.Cys73Gly|217/482|217/482|73/159||WARNING_TRANSCRIPT_INCOMPLETE
scaffold262860|size561	1	489	303	Sfitti_g24000	NA	NA	NA	tr|A0A1Q9DAJ9|A0A1Q9DAJ9_SYMMI	2.86e-28	Uncharacterized protein OS=Symbiodinium microadriaticum GN=AK812_SmicGene25979 PE=4 SV=1	gb|OLP92216.1|	4.44e-28	hypothetical protein AK812_SmicGene25979 [Symbiodinium microadriaticum]	800	A|synonymous_variant|LOW|Sfitti_g24000|Sfitti_g24000|transcript|Sfitti_g24000.t1|protein_coding|1/1|c.187C>T|p.Leu63Leu|187/482|187/482|63/159||WARNING_TRANSCRIPT_INCOMPLETE
scaffold262860|size561	1	489	265	Sfitti_g24000	NA	NA	NA	tr|A0A1Q9DAJ9|A0A1Q9DAJ9_SYMMI	2.86e-28	Uncharacterized protein OS=Symbiodinium microadriaticum GN=AK812_SmicGene25979 PE=4 SV=1	gb|OLP92216.1|	4.44e-28	hypothetical protein AK812_SmicGene25979 [Symbiodinium microadriaticum]	278	A|synonymous_variant|LOW|Sfitti_g24000|Sfitti_g24000|transcript|Sfitti_g24000.t1|protein_coding|1/1|c.225C>T|p.Phe75Phe|225/482|225/482|75/159||WARNING_TRANSCRIPT_INCOMPLETE
scaffold262860|size561	1	489	291	Sfitti_g24000	NA	NA	NA	tr|A0A1Q9DAJ9|A0A1Q9DAJ9_SYMMI	2.86e-28	Uncharacterized protein OS=Symbiodinium microadriaticum GN=AK812_SmicGene25979 PE=4 SV=1	gb|OLP92216.1|	4.44e-28	hypothetical protein AK812_SmicGene25979 [Symbiodinium microadriaticum]	999	C|missense_variant|MODERATE|Sfitti_g24000|Sfitti_g24000|transcript|Sfitti_g24000.t1|protein_coding|1/1|c.199A>G|p.Ile67Val|199/482|199/482|67/159||WARNING_TRANSCRIPT_INCOMPLETE
scaffold263196|size559	1	560	383	Sfitti_g24008	NA	NA	NA	tr|A0A1Q9CDW2|A0A1Q9CDW2_SYMMI	2.86e-42	Ubiquitin carboxyl-terminal hydrolase 17-like protein E OS=Symbiodinium microadriaticum GN=Usp17le PE=3 SV=1	gb|OLP81017.1|	4.43e-42	Ubiquitin carboxyl-terminal hydrolase 17-like protein E [Symbiodinium microadriaticum]	999	C|upstream_gene_variant|MODIFIER|Sfitti_g24008|Sfitti_g24008|transcript|Sfitti_g24008.t1|protein_coding||c.-108A>G|||||106|WARNING_TRANSCRIPT_INCOMPLETE,C|intergenic_region|MODIFIER|Sfitti_g24008-CHR_END|Sfitti_g24008-CHR_END|intergenic_region|Sfitti_g24008-CHR_END|||n.383T>C||||||
scaffold26418|size4375	1438	2760	2386	Sfitti_g9682	NA	NA	NA	tr|A0A1Q9EZE6|A0A1Q9EZE6_SYMMI	4.79e-134	Uncharacterized protein OS=Symbiodinium microadriaticum GN=AK812_SmicGene3350 PE=4 SV=1	gb|OLQ12785.1|	7.42e-134	hypothetical protein AK812_SmicGene3350 [Symbiodinium microadriaticum]	758	C|synonymous_variant|LOW|Sfitti_g9682|Sfitti_g9682|transcript|Sfitti_g9682.t1|protein_coding|1/3|c.375C>G|p.Thr125Thr|375/1188|375/1188|125/395||,C|downstream_gene_variant|MODIFIER|Sfitti_g9683|Sfitti_g9683|transcript|Sfitti_g9683.t1|protein_coding||c.*610C>G|||||610|WARNING_TRANSCRIPT_NO_START_CODON
scaffold26418|size4375	1438	2760	2414	Sfitti_g9682	NA	NA	NA	tr|A0A1Q9EZE6|A0A1Q9EZE6_SYMMI	4.79e-134	Uncharacterized protein OS=Symbiodinium microadriaticum GN=AK812_SmicGene3350 PE=4 SV=1	gb|OLQ12785.1|	7.42e-134	hypothetical protein AK812_SmicGene3350 [Symbiodinium microadriaticum]	999	C|missense_variant|MODERATE|Sfitti_g9682|Sfitti_g9682|transcript|Sfitti_g9682.t1|protein_coding|1/3|c.347A>G|p.Lys116Arg|347/1188|347/1188|116/395||,C|downstream_gene_variant|MODIFIER|Sfitti_g9683|Sfitti_g9683|transcript|Sfitti_g9683.t1|protein_coding||c.*582A>G|||||582|WARNING_TRANSCRIPT_NO_START_CODON
scaffold26418|size4375	1438	2760	2452	Sfitti_g9682	NA	NA	NA	tr|A0A1Q9EZE6|A0A1Q9EZE6_SYMMI	4.79e-134	Uncharacterized protein OS=Symbiodinium microadriaticum GN=AK812_SmicGene3350 PE=4 SV=1	gb|OLQ12785.1|	7.42e-134	hypothetical protein AK812_SmicGene3350 [Symbiodinium microadriaticum]	771	T|missense_variant|MODERATE|Sfitti_g9682|Sfitti_g9682|transcript|Sfitti_g9682.t1|protein_coding|1/3|c.309C>A|p.Asn103Lys|309/1188|309/1188|103/395||,T|downstream_gene_variant|MODIFIER|Sfitti_g9683|Sfitti_g9683|transcript|Sfitti_g9683.t1|protein_coding||c.*544C>A|||||544|WARNING_TRANSCRIPT_NO_START_CODON
scaffold26418|size4375	1438	2760	2392	Sfitti_g9682	NA	NA	NA	tr|A0A1Q9EZE6|A0A1Q9EZE6_SYMMI	4.79e-134	Uncharacterized protein OS=Symbiodinium microadriaticum GN=AK812_SmicGene3350 PE=4 SV=1	gb|OLQ12785.1|	7.42e-134	hypothetical protein AK812_SmicGene3350 [Symbiodinium microadriaticum]	986	G|synonymous_variant|LOW|Sfitti_g9682|Sfitti_g9682|transcript|Sfitti_g9682.t1|protein_coding|1/3|c.369T>C|p.Phe123Phe|369/1188|369/1188|123/395||,G|downstream_gene_variant|MODIFIER|Sfitti_g9683|Sfitti_g9683|transcript|Sfitti_g9683.t1|protein_coding||c.*604T>C|||||604|WARNING_TRANSCRIPT_NO_START_CODON
scaffold26418|size4375	1438	2760	2425	Sfitti_g9682	NA	NA	NA	tr|A0A1Q9EZE6|A0A1Q9EZE6_SYMMI	4.79e-134	Uncharacterized protein OS=Symbiodinium microadriaticum GN=AK812_SmicGene3350 PE=4 SV=1	gb|OLQ12785.1|	7.42e-134	hypothetical protein AK812_SmicGene3350 [Symbiodinium microadriaticum]	999	T|synonymous_variant|LOW|Sfitti_g9682|Sfitti_g9682|transcript|Sfitti_g9682.t1|protein_coding|1/3|c.336G>A|p.Lys112Lys|336/1188|336/1188|112/395||,T|downstream_gene_variant|MODIFIER|Sfitti_g9683|Sfitti_g9683|transcript|Sfitti_g9683.t1|protein_coding||c.*571G>A|||||571|WARNING_TRANSCRIPT_NO_START_CODON
scaffold26418|size4375	1438	2760	2395	Sfitti_g9682	NA	NA	NA	tr|A0A1Q9EZE6|A0A1Q9EZE6_SYMMI	4.79e-134	Uncharacterized protein OS=Symbiodinium microadriaticum GN=AK812_SmicGene3350 PE=4 SV=1	gb|OLQ12785.1|	7.42e-134	hypothetical protein AK812_SmicGene3350 [Symbiodinium microadriaticum]	963	T|synonymous_variant|LOW|Sfitti_g9682|Sfitti_g9682|transcript|Sfitti_g9682.t1|protein_coding|1/3|c.366C>A|p.Gly122Gly|366/1188|366/1188|122/395||,T|downstream_gene_variant|MODIFIER|Sfitti_g9683|Sfitti_g9683|transcript|Sfitti_g9683.t1|protein_coding||c.*601C>A|||||601|WARNING_TRANSCRIPT_NO_START_CODON
scaffold26418|size4375	1438	2760	2398	Sfitti_g9682	NA	NA	NA	tr|A0A1Q9EZE6|A0A1Q9EZE6_SYMMI	4.79e-134	Uncharacterized protein OS=Symbiodinium microadriaticum GN=AK812_SmicGene3350 PE=4 SV=1	gb|OLQ12785.1|	7.42e-134	hypothetical protein AK812_SmicGene3350 [Symbiodinium microadriaticum]	999	T|synonymous_variant|LOW|Sfitti_g9682|Sfitti_g9682|transcript|Sfitti_g9682.t1|protein_coding|1/3|c.363G>A|p.Glu121Glu|363/1188|363/1188|121/395||,T|downstream_gene_variant|MODIFIER|Sfitti_g9683|Sfitti_g9683|transcript|Sfitti_g9683.t1|protein_coding||c.*598G>A|||||598|WARNING_TRANSCRIPT_NO_START_CODON
scaffold26418|size4375	1438	2760	2458	Sfitti_g9682	NA	NA	NA	tr|A0A1Q9EZE6|A0A1Q9EZE6_SYMMI	4.79e-134	Uncharacterized protein OS=Symbiodinium microadriaticum GN=AK812_SmicGene3350 PE=4 SV=1	gb|OLQ12785.1|	7.42e-134	hypothetical protein AK812_SmicGene3350 [Symbiodinium microadriaticum]	999	C|synonymous_variant|LOW|Sfitti_g9682|Sfitti_g9682|transcript|Sfitti_g9682.t1|protein_coding|1/3|c.303C>G|p.Ala101Ala|303/1188|303/1188|101/395||,C|downstream_gene_variant|MODIFIER|Sfitti_g9683|Sfitti_g9683|transcript|Sfitti_g9683.t1|protein_coding||c.*538C>G|||||538|WARNING_TRANSCRIPT_NO_START_CODON
scaffold26418|size4375	1438	2760	2467	Sfitti_g9682	NA	NA	NA	tr|A0A1Q9EZE6|A0A1Q9EZE6_SYMMI	4.79e-134	Uncharacterized protein OS=Symbiodinium microadriaticum GN=AK812_SmicGene3350 PE=4 SV=1	gb|OLQ12785.1|	7.42e-134	hypothetical protein AK812_SmicGene3350 [Symbiodinium microadriaticum]	999	G|synonymous_variant|LOW|Sfitti_g9682|Sfitti_g9682|transcript|Sfitti_g9682.t1|protein_coding|1/3|c.294T>C|p.Leu98Leu|294/1188|294/1188|98/395||,G|downstream_gene_variant|MODIFIER|Sfitti_g9683|Sfitti_g9683|transcript|Sfitti_g9683.t1|protein_coding||c.*529T>C|||||529|WARNING_TRANSCRIPT_NO_START_CODON
scaffold264638|size551	1	551	474	Sfitti_g24052	NA	NA	NA	tr|A0A1Q9DEC9|A0A1Q9DEC9_SYMMI	1.19e-87	Uncharacterized protein OS=Symbiodinium microadriaticum GN=AK812_SmicGene24567 PE=4 SV=1	gb|OLP93519.1|	1.85e-87	hypothetical protein AK812_SmicGene24567 [Symbiodinium microadriaticum]	999	G|downstream_gene_variant|MODIFIER|Sfitti_g24052|Sfitti_g24052|transcript|Sfitti_g24052.t1|protein_coding||c.*48A>G|||||48|WARNING_TRANSCRIPT_NO_START_CODON,G|intergenic_region|MODIFIER|Sfitti_g24052-CHR_END|Sfitti_g24052-CHR_END|intergenic_region|Sfitti_g24052-CHR_END|||n.474A>G||||||
scaffold264638|size551	1	551	216	Sfitti_g24052	NA	NA	NA	tr|A0A1Q9DEC9|A0A1Q9DEC9_SYMMI	1.19e-87	Uncharacterized protein OS=Symbiodinium microadriaticum GN=AK812_SmicGene24567 PE=4 SV=1	gb|OLP93519.1|	1.85e-87	hypothetical protein AK812_SmicGene24567 [Symbiodinium microadriaticum]	999	T|synonymous_variant|LOW|Sfitti_g24052|Sfitti_g24052|transcript|Sfitti_g24052.t1|protein_coding|1/1|c.216C>T|p.Gly72Gly|216/426|216/426|72/141||WARNING_TRANSCRIPT_NO_START_CODON
scaffold264638|size551	1	551	426	Sfitti_g24052	NA	NA	NA	tr|A0A1Q9DEC9|A0A1Q9DEC9_SYMMI	1.19e-87	Uncharacterized protein OS=Symbiodinium microadriaticum GN=AK812_SmicGene24567 PE=4 SV=1	gb|OLP93519.1|	1.85e-87	hypothetical protein AK812_SmicGene24567 [Symbiodinium microadriaticum]	999	A|splice_region_variant&synonymous_variant|LOW|Sfitti_g24052|Sfitti_g24052|transcript|Sfitti_g24052.t1|protein_coding|1/1|c.426C>A|p.Gly142Gly|426/426|426/426|142/141||WARNING_TRANSCRIPT_NO_START_CODON
scaffold264638|size551	1	551	138	Sfitti_g24052	NA	NA	NA	tr|A0A1Q9DEC9|A0A1Q9DEC9_SYMMI	1.19e-87	Uncharacterized protein OS=Symbiodinium microadriaticum GN=AK812_SmicGene24567 PE=4 SV=1	gb|OLP93519.1|	1.85e-87	hypothetical protein AK812_SmicGene24567 [Symbiodinium microadriaticum]	999	G|synonymous_variant|LOW|Sfitti_g24052|Sfitti_g24052|transcript|Sfitti_g24052.t1|protein_coding|1/1|c.138T>G|p.Leu46Leu|138/426|138/426|46/141||WARNING_TRANSCRIPT_NO_START_CODON
scaffold264638|size551	1	551	273	Sfitti_g24052	NA	NA	NA	tr|A0A1Q9DEC9|A0A1Q9DEC9_SYMMI	1.19e-87	Uncharacterized protein OS=Symbiodinium microadriaticum GN=AK812_SmicGene24567 PE=4 SV=1	gb|OLP93519.1|	1.85e-87	hypothetical protein AK812_SmicGene24567 [Symbiodinium microadriaticum]	999	C|synonymous_variant|LOW|Sfitti_g24052|Sfitti_g24052|transcript|Sfitti_g24052.t1|protein_coding|1/1|c.273T>C|p.Thr91Thr|273/426|273/426|91/141||WARNING_TRANSCRIPT_NO_START_CODON
scaffold264638|size551	1	551	456	Sfitti_g24052	NA	NA	NA	tr|A0A1Q9DEC9|A0A1Q9DEC9_SYMMI	1.19e-87	Uncharacterized protein OS=Symbiodinium microadriaticum GN=AK812_SmicGene24567 PE=4 SV=1	gb|OLP93519.1|	1.85e-87	hypothetical protein AK812_SmicGene24567 [Symbiodinium microadriaticum]	999	C|downstream_gene_variant|MODIFIER|Sfitti_g24052|Sfitti_g24052|transcript|Sfitti_g24052.t1|protein_coding||c.*30G>C|||||30|WARNING_TRANSCRIPT_NO_START_CODON,C|intergenic_region|MODIFIER|Sfitti_g24052-CHR_END|Sfitti_g24052-CHR_END|intergenic_region|Sfitti_g24052-CHR_END|||n.456G>C||||||
scaffold264638|size551	1	551	453	Sfitti_g24052	NA	NA	NA	tr|A0A1Q9DEC9|A0A1Q9DEC9_SYMMI	1.19e-87	Uncharacterized protein OS=Symbiodinium microadriaticum GN=AK812_SmicGene24567 PE=4 SV=1	gb|OLP93519.1|	1.85e-87	hypothetical protein AK812_SmicGene24567 [Symbiodinium microadriaticum]	999	G|downstream_gene_variant|MODIFIER|Sfitti_g24052|Sfitti_g24052|transcript|Sfitti_g24052.t1|protein_coding||c.*27C>G|||||27|WARNING_TRANSCRIPT_NO_START_CODON,G|intergenic_region|MODIFIER|Sfitti_g24052-CHR_END|Sfitti_g24052-CHR_END|intergenic_region|Sfitti_g24052-CHR_END|||n.453C>G||||||
scaffold264638|size551	1	551	210	Sfitti_g24052	NA	NA	NA	tr|A0A1Q9DEC9|A0A1Q9DEC9_SYMMI	1.19e-87	Uncharacterized protein OS=Symbiodinium microadriaticum GN=AK812_SmicGene24567 PE=4 SV=1	gb|OLP93519.1|	1.85e-87	hypothetical protein AK812_SmicGene24567 [Symbiodinium microadriaticum]	999	G|synonymous_variant|LOW|Sfitti_g24052|Sfitti_g24052|transcript|Sfitti_g24052.t1|protein_coding|1/1|c.210T>G|p.Pro70Pro|210/426|210/426|70/141||WARNING_TRANSCRIPT_NO_START_CODON
scaffold264638|size551	1	551	436	Sfitti_g24052	NA	NA	NA	tr|A0A1Q9DEC9|A0A1Q9DEC9_SYMMI	1.19e-87	Uncharacterized protein OS=Symbiodinium microadriaticum GN=AK812_SmicGene24567 PE=4 SV=1	gb|OLP93519.1|	1.85e-87	hypothetical protein AK812_SmicGene24567 [Symbiodinium microadriaticum]	999	G|downstream_gene_variant|MODIFIER|Sfitti_g24052|Sfitti_g24052|transcript|Sfitti_g24052.t1|protein_coding||c.*10A>G|||||10|WARNING_TRANSCRIPT_NO_START_CODON,G|intergenic_region|MODIFIER|Sfitti_g24052-CHR_END|Sfitti_g24052-CHR_END|intergenic_region|Sfitti_g24052-CHR_END|||n.436A>G||||||
scaffold264638|size551	1	551	267	Sfitti_g24052	NA	NA	NA	tr|A0A1Q9DEC9|A0A1Q9DEC9_SYMMI	1.19e-87	Uncharacterized protein OS=Symbiodinium microadriaticum GN=AK812_SmicGene24567 PE=4 SV=1	gb|OLP93519.1|	1.85e-87	hypothetical protein AK812_SmicGene24567 [Symbiodinium microadriaticum]	544	T|synonymous_variant|LOW|Sfitti_g24052|Sfitti_g24052|transcript|Sfitti_g24052.t1|protein_coding|1/1|c.267C>T|p.Pro89Pro|267/426|267/426|89/141||WARNING_TRANSCRIPT_NO_START_CODON
scaffold265350|size548	1	476	177	Sfitti_g24075	NA	NA	NA	tr|A0A1Q9C8L7|A0A1Q9C8L7_SYMMI	2.54e-43	Uncharacterized protein OS=Symbiodinium microadriaticum GN=AK812_SmicGene40508 PE=4 SV=1	gb|OLP79235.1|	3.94e-43	hypothetical protein AK812_SmicGene40508 [Symbiodinium microadriaticum]	526	G|synonymous_variant|LOW|Sfitti_g24075|Sfitti_g24075|transcript|Sfitti_g24075.t1|protein_coding|1/1|c.300T>C|p.Asn100Asn|300/476|300/476|100/157||WARNING_TRANSCRIPT_INCOMPLETE
scaffold265350|size548	1	476	228	Sfitti_g24075	NA	NA	NA	tr|A0A1Q9C8L7|A0A1Q9C8L7_SYMMI	2.54e-43	Uncharacterized protein OS=Symbiodinium microadriaticum GN=AK812_SmicGene40508 PE=4 SV=1	gb|OLP79235.1|	3.94e-43	hypothetical protein AK812_SmicGene40508 [Symbiodinium microadriaticum]	999	A|synonymous_variant|LOW|Sfitti_g24075|Sfitti_g24075|transcript|Sfitti_g24075.t1|protein_coding|1/1|c.249C>T|p.Ile83Ile|249/476|249/476|83/157||WARNING_TRANSCRIPT_INCOMPLETE
scaffold265350|size548	1	476	327	Sfitti_g24075	NA	NA	NA	tr|A0A1Q9C8L7|A0A1Q9C8L7_SYMMI	2.54e-43	Uncharacterized protein OS=Symbiodinium microadriaticum GN=AK812_SmicGene40508 PE=4 SV=1	gb|OLP79235.1|	3.94e-43	hypothetical protein AK812_SmicGene40508 [Symbiodinium microadriaticum]	670	T|synonymous_variant|LOW|Sfitti_g24075|Sfitti_g24075|transcript|Sfitti_g24075.t1|protein_coding|1/1|c.150G>A|p.Leu50Leu|150/476|150/476|50/157||WARNING_TRANSCRIPT_INCOMPLETE
scaffold265350|size548	1	476	360	Sfitti_g24075	NA	NA	NA	tr|A0A1Q9C8L7|A0A1Q9C8L7_SYMMI	2.54e-43	Uncharacterized protein OS=Symbiodinium microadriaticum GN=AK812_SmicGene40508 PE=4 SV=1	gb|OLP79235.1|	3.94e-43	hypothetical protein AK812_SmicGene40508 [Symbiodinium microadriaticum]	999	T|synonymous_variant|LOW|Sfitti_g24075|Sfitti_g24075|transcript|Sfitti_g24075.t1|protein_coding|1/1|c.117G>A|p.Val39Val|117/476|117/476|39/157||WARNING_TRANSCRIPT_INCOMPLETE
scaffold265350|size548	1	476	150	Sfitti_g24075	NA	NA	NA	tr|A0A1Q9C8L7|A0A1Q9C8L7_SYMMI	2.54e-43	Uncharacterized protein OS=Symbiodinium microadriaticum GN=AK812_SmicGene40508 PE=4 SV=1	gb|OLP79235.1|	3.94e-43	hypothetical protein AK812_SmicGene40508 [Symbiodinium microadriaticum]	999	A|synonymous_variant|LOW|Sfitti_g24075|Sfitti_g24075|transcript|Sfitti_g24075.t1|protein_coding|1/1|c.327C>T|p.His109His|327/476|327/476|109/157||WARNING_TRANSCRIPT_INCOMPLETE
scaffold265350|size548	1	476	183	Sfitti_g24075	NA	NA	NA	tr|A0A1Q9C8L7|A0A1Q9C8L7_SYMMI	2.54e-43	Uncharacterized protein OS=Symbiodinium microadriaticum GN=AK812_SmicGene40508 PE=4 SV=1	gb|OLP79235.1|	3.94e-43	hypothetical protein AK812_SmicGene40508 [Symbiodinium microadriaticum]	269	A|synonymous_variant|LOW|Sfitti_g24075|Sfitti_g24075|transcript|Sfitti_g24075.t1|protein_coding|1/1|c.294C>T|p.Ile98Ile|294/476|294/476|98/157||WARNING_TRANSCRIPT_INCOMPLETE
scaffold265350|size548	1	476	207	Sfitti_g24075	NA	NA	NA	tr|A0A1Q9C8L7|A0A1Q9C8L7_SYMMI	2.54e-43	Uncharacterized protein OS=Symbiodinium microadriaticum GN=AK812_SmicGene40508 PE=4 SV=1	gb|OLP79235.1|	3.94e-43	hypothetical protein AK812_SmicGene40508 [Symbiodinium microadriaticum]	664	T|synonymous_variant|LOW|Sfitti_g24075|Sfitti_g24075|transcript|Sfitti_g24075.t1|protein_coding|1/1|c.270G>A|p.Lys90Lys|270/476|270/476|90/157||WARNING_TRANSCRIPT_INCOMPLETE
scaffold265350|size548	1	476	283	Sfitti_g24075	NA	NA	NA	tr|A0A1Q9C8L7|A0A1Q9C8L7_SYMMI	2.54e-43	Uncharacterized protein OS=Symbiodinium microadriaticum GN=AK812_SmicGene40508 PE=4 SV=1	gb|OLP79235.1|	3.94e-43	hypothetical protein AK812_SmicGene40508 [Symbiodinium microadriaticum]	631	C|missense_variant|MODERATE|Sfitti_g24075|Sfitti_g24075|transcript|Sfitti_g24075.t1|protein_coding|1/1|c.194A>G|p.Gln65Arg|194/476|194/476|65/157||WARNING_TRANSCRIPT_INCOMPLETE
scaffold265350|size548	1	476	259	Sfitti_g24075	NA	NA	NA	tr|A0A1Q9C8L7|A0A1Q9C8L7_SYMMI	2.54e-43	Uncharacterized protein OS=Symbiodinium microadriaticum GN=AK812_SmicGene40508 PE=4 SV=1	gb|OLP79235.1|	3.94e-43	hypothetical protein AK812_SmicGene40508 [Symbiodinium microadriaticum]	999	T|stop_gained|HIGH|Sfitti_g24075|Sfitti_g24075|transcript|Sfitti_g24075.t1|protein_coding|1/1|c.218T>A|p.Leu73*|218/476|218/476|73/157||WARNING_TRANSCRIPT_INCOMPLETE
scaffold265350|size548	1	476	285	Sfitti_g24075	NA	NA	NA	tr|A0A1Q9C8L7|A0A1Q9C8L7_SYMMI	2.54e-43	Uncharacterized protein OS=Symbiodinium microadriaticum GN=AK812_SmicGene40508 PE=4 SV=1	gb|OLP79235.1|	3.94e-43	hypothetical protein AK812_SmicGene40508 [Symbiodinium microadriaticum]	999	T|synonymous_variant|LOW|Sfitti_g24075|Sfitti_g24075|transcript|Sfitti_g24075.t1|protein_coding|1/1|c.192G>A|p.Val64Val|192/476|192/476|64/157||WARNING_TRANSCRIPT_INCOMPLETE
scaffold265350|size548	1	476	167	Sfitti_g24075	NA	NA	NA	tr|A0A1Q9C8L7|A0A1Q9C8L7_SYMMI	2.54e-43	Uncharacterized protein OS=Symbiodinium microadriaticum GN=AK812_SmicGene40508 PE=4 SV=1	gb|OLP79235.1|	3.94e-43	hypothetical protein AK812_SmicGene40508 [Symbiodinium microadriaticum]	736	A|missense_variant|MODERATE|Sfitti_g24075|Sfitti_g24075|transcript|Sfitti_g24075.t1|protein_coding|1/1|c.310A>T|p.Thr104Ser|310/476|310/476|104/157||WARNING_TRANSCRIPT_INCOMPLETE
scaffold265350|size548	1	476	261	Sfitti_g24075	NA	NA	NA	tr|A0A1Q9C8L7|A0A1Q9C8L7_SYMMI	2.54e-43	Uncharacterized protein OS=Symbiodinium microadriaticum GN=AK812_SmicGene40508 PE=4 SV=1	gb|OLP79235.1|	3.94e-43	hypothetical protein AK812_SmicGene40508 [Symbiodinium microadriaticum]	465	G|synonymous_variant|LOW|Sfitti_g24075|Sfitti_g24075|transcript|Sfitti_g24075.t1|protein_coding|1/1|c.216T>C|p.Pro72Pro|216/476|216/476|72/157||WARNING_TRANSCRIPT_INCOMPLETE
scaffold265350|size548	1	476	180	Sfitti_g24075	NA	NA	NA	tr|A0A1Q9C8L7|A0A1Q9C8L7_SYMMI	2.54e-43	Uncharacterized protein OS=Symbiodinium microadriaticum GN=AK812_SmicGene40508 PE=4 SV=1	gb|OLP79235.1|	3.94e-43	hypothetical protein AK812_SmicGene40508 [Symbiodinium microadriaticum]	274	G|synonymous_variant|LOW|Sfitti_g24075|Sfitti_g24075|transcript|Sfitti_g24075.t1|protein_coding|1/1|c.297G>C|p.Leu99Leu|297/476|297/476|99/157||WARNING_TRANSCRIPT_INCOMPLETE
scaffold265350|size548	1	476	339	Sfitti_g24075	NA	NA	NA	tr|A0A1Q9C8L7|A0A1Q9C8L7_SYMMI	2.54e-43	Uncharacterized protein OS=Symbiodinium microadriaticum GN=AK812_SmicGene40508 PE=4 SV=1	gb|OLP79235.1|	3.94e-43	hypothetical protein AK812_SmicGene40508 [Symbiodinium microadriaticum]	999	G|synonymous_variant|LOW|Sfitti_g24075|Sfitti_g24075|transcript|Sfitti_g24075.t1|protein_coding|1/1|c.138T>C|p.Asn46Asn|138/476|138/476|46/157||WARNING_TRANSCRIPT_INCOMPLETE
scaffold265350|size548	1	476	306	Sfitti_g24075	NA	NA	NA	tr|A0A1Q9C8L7|A0A1Q9C8L7_SYMMI	2.54e-43	Uncharacterized protein OS=Symbiodinium microadriaticum GN=AK812_SmicGene40508 PE=4 SV=1	gb|OLP79235.1|	3.94e-43	hypothetical protein AK812_SmicGene40508 [Symbiodinium microadriaticum]	999	C|synonymous_variant|LOW|Sfitti_g24075|Sfitti_g24075|transcript|Sfitti_g24075.t1|protein_coding|1/1|c.171A>G|p.Ala57Ala|171/476|171/476|57/157||WARNING_TRANSCRIPT_INCOMPLETE
scaffold265350|size548	1	476	381	Sfitti_g24075	NA	NA	NA	tr|A0A1Q9C8L7|A0A1Q9C8L7_SYMMI	2.54e-43	Uncharacterized protein OS=Symbiodinium microadriaticum GN=AK812_SmicGene40508 PE=4 SV=1	gb|OLP79235.1|	3.94e-43	hypothetical protein AK812_SmicGene40508 [Symbiodinium microadriaticum]	273	T|synonymous_variant|LOW|Sfitti_g24075|Sfitti_g24075|transcript|Sfitti_g24075.t1|protein_coding|1/1|c.96G>A|p.Glu32Glu|96/476|96/476|32/157||WARNING_TRANSCRIPT_INCOMPLETE
scaffold265350|size548	1	476	348	Sfitti_g24075	NA	NA	NA	tr|A0A1Q9C8L7|A0A1Q9C8L7_SYMMI	2.54e-43	Uncharacterized protein OS=Symbiodinium microadriaticum GN=AK812_SmicGene40508 PE=4 SV=1	gb|OLP79235.1|	3.94e-43	hypothetical protein AK812_SmicGene40508 [Symbiodinium microadriaticum]	999	G|synonymous_variant|LOW|Sfitti_g24075|Sfitti_g24075|transcript|Sfitti_g24075.t1|protein_coding|1/1|c.129T>C|p.Tyr43Tyr|129/476|129/476|43/157||WARNING_TRANSCRIPT_INCOMPLETE
scaffold265350|size548	1	476	231	Sfitti_g24075	NA	NA	NA	tr|A0A1Q9C8L7|A0A1Q9C8L7_SYMMI	2.54e-43	Uncharacterized protein OS=Symbiodinium microadriaticum GN=AK812_SmicGene40508 PE=4 SV=1	gb|OLP79235.1|	3.94e-43	hypothetical protein AK812_SmicGene40508 [Symbiodinium microadriaticum]	307	A|synonymous_variant|LOW|Sfitti_g24075|Sfitti_g24075|transcript|Sfitti_g24075.t1|protein_coding|1/1|c.246G>T|p.Pro82Pro|246/476|246/476|82/157||WARNING_TRANSCRIPT_INCOMPLETE
scaffold265350|size548	1	476	249	Sfitti_g24075	NA	NA	NA	tr|A0A1Q9C8L7|A0A1Q9C8L7_SYMMI	2.54e-43	Uncharacterized protein OS=Symbiodinium microadriaticum GN=AK812_SmicGene40508 PE=4 SV=1	gb|OLP79235.1|	3.94e-43	hypothetical protein AK812_SmicGene40508 [Symbiodinium microadriaticum]	999	G|synonymous_variant|LOW|Sfitti_g24075|Sfitti_g24075|transcript|Sfitti_g24075.t1|protein_coding|1/1|c.228T>C|p.Arg76Arg|228/476|228/476|76/157||WARNING_TRANSCRIPT_INCOMPLETE
scaffold265350|size548	1	476	417	Sfitti_g24075	NA	NA	NA	tr|A0A1Q9C8L7|A0A1Q9C8L7_SYMMI	2.54e-43	Uncharacterized protein OS=Symbiodinium microadriaticum GN=AK812_SmicGene40508 PE=4 SV=1	gb|OLP79235.1|	3.94e-43	hypothetical protein AK812_SmicGene40508 [Symbiodinium microadriaticum]	999	C|synonymous_variant|LOW|Sfitti_g24075|Sfitti_g24075|transcript|Sfitti_g24075.t1|protein_coding|1/1|c.60A>G|p.Glu20Glu|60/476|60/476|20/157||WARNING_TRANSCRIPT_INCOMPLETE
scaffold265350|size548	1	476	219	Sfitti_g24075	NA	NA	NA	tr|A0A1Q9C8L7|A0A1Q9C8L7_SYMMI	2.54e-43	Uncharacterized protein OS=Symbiodinium microadriaticum GN=AK812_SmicGene40508 PE=4 SV=1	gb|OLP79235.1|	3.94e-43	hypothetical protein AK812_SmicGene40508 [Symbiodinium microadriaticum]	418	C|synonymous_variant|LOW|Sfitti_g24075|Sfitti_g24075|transcript|Sfitti_g24075.t1|protein_coding|1/1|c.258A>G|p.Glu86Glu|258/476|258/476|86/157||WARNING_TRANSCRIPT_INCOMPLETE
scaffold265350|size548	1	476	453	Sfitti_g24075	NA	NA	NA	tr|A0A1Q9C8L7|A0A1Q9C8L7_SYMMI	2.54e-43	Uncharacterized protein OS=Symbiodinium microadriaticum GN=AK812_SmicGene40508 PE=4 SV=1	gb|OLP79235.1|	3.94e-43	hypothetical protein AK812_SmicGene40508 [Symbiodinium microadriaticum]	999	A|synonymous_variant|LOW|Sfitti_g24075|Sfitti_g24075|transcript|Sfitti_g24075.t1|protein_coding|1/1|c.24C>T|p.Arg8Arg|24/476|24/476|8/157||WARNING_TRANSCRIPT_INCOMPLETE
scaffold265350|size548	1	476	264	Sfitti_g24075	NA	NA	NA	tr|A0A1Q9C8L7|A0A1Q9C8L7_SYMMI	2.54e-43	Uncharacterized protein OS=Symbiodinium microadriaticum GN=AK812_SmicGene40508 PE=4 SV=1	gb|OLP79235.1|	3.94e-43	hypothetical protein AK812_SmicGene40508 [Symbiodinium microadriaticum]	999	G|synonymous_variant|LOW|Sfitti_g24075|Sfitti_g24075|transcript|Sfitti_g24075.t1|protein_coding|1/1|c.213T>C|p.Tyr71Tyr|213/476|213/476|71/157||WARNING_TRANSCRIPT_INCOMPLETE
scaffold265350|size548	1	476	396	Sfitti_g24075	NA	NA	NA	tr|A0A1Q9C8L7|A0A1Q9C8L7_SYMMI	2.54e-43	Uncharacterized protein OS=Symbiodinium microadriaticum GN=AK812_SmicGene40508 PE=4 SV=1	gb|OLP79235.1|	3.94e-43	hypothetical protein AK812_SmicGene40508 [Symbiodinium microadriaticum]	999	G|synonymous_variant|LOW|Sfitti_g24075|Sfitti_g24075|transcript|Sfitti_g24075.t1|protein_coding|1/1|c.81T>C|p.Ser27Ser|81/476|81/476|27/157||WARNING_TRANSCRIPT_INCOMPLETE
scaffold265350|size548	1	476	369	Sfitti_g24075	NA	NA	NA	tr|A0A1Q9C8L7|A0A1Q9C8L7_SYMMI	2.54e-43	Uncharacterized protein OS=Symbiodinium microadriaticum GN=AK812_SmicGene40508 PE=4 SV=1	gb|OLP79235.1|	3.94e-43	hypothetical protein AK812_SmicGene40508 [Symbiodinium microadriaticum]	278	G|synonymous_variant|LOW|Sfitti_g24075|Sfitti_g24075|transcript|Sfitti_g24075.t1|protein_coding|1/1|c.108T>C|p.Asn36Asn|108/476|108/476|36/157||WARNING_TRANSCRIPT_INCOMPLETE
scaffold265350|size548	1	476	126	Sfitti_g24075	NA	NA	NA	tr|A0A1Q9C8L7|A0A1Q9C8L7_SYMMI	2.54e-43	Uncharacterized protein OS=Symbiodinium microadriaticum GN=AK812_SmicGene40508 PE=4 SV=1	gb|OLP79235.1|	3.94e-43	hypothetical protein AK812_SmicGene40508 [Symbiodinium microadriaticum]	233	C|synonymous_variant|LOW|Sfitti_g24075|Sfitti_g24075|transcript|Sfitti_g24075.t1|protein_coding|1/1|c.351A>G|p.Arg117Arg|351/476|351/476|117/157||WARNING_TRANSCRIPT_INCOMPLETE
scaffold265350|size548	1	476	279	Sfitti_g24075	NA	NA	NA	tr|A0A1Q9C8L7|A0A1Q9C8L7_SYMMI	2.54e-43	Uncharacterized protein OS=Symbiodinium microadriaticum GN=AK812_SmicGene40508 PE=4 SV=1	gb|OLP79235.1|	3.94e-43	hypothetical protein AK812_SmicGene40508 [Symbiodinium microadriaticum]	522	A|synonymous_variant|LOW|Sfitti_g24075|Sfitti_g24075|transcript|Sfitti_g24075.t1|protein_coding|1/1|c.198C>T|p.Ala66Ala|198/476|198/476|66/157||WARNING_TRANSCRIPT_INCOMPLETE
scaffold265350|size548	1	476	414	Sfitti_g24075	NA	NA	NA	tr|A0A1Q9C8L7|A0A1Q9C8L7_SYMMI	2.54e-43	Uncharacterized protein OS=Symbiodinium microadriaticum GN=AK812_SmicGene40508 PE=4 SV=1	gb|OLP79235.1|	3.94e-43	hypothetical protein AK812_SmicGene40508 [Symbiodinium microadriaticum]	221	T|synonymous_variant|LOW|Sfitti_g24075|Sfitti_g24075|transcript|Sfitti_g24075.t1|protein_coding|1/1|c.63G>A|p.Lys21Lys|63/476|63/476|21/157||WARNING_TRANSCRIPT_INCOMPLETE
scaffold266913|size539	1	522	327	Sfitti_g24104	NA	NA	NA	tr|A0A1Q9EQG6|A0A1Q9EQG6_SYMMI	1.6e-57	Pre-mRNA-splicing factor SYF1 OS=Symbiodinium microadriaticum GN=Xab2 PE=4 SV=1	gb|OLQ09617.1|	2.49e-57	Pre-mRNA-splicing factor SYF1 [Symbiodinium microadriaticum]	384	A|synonymous_variant|LOW|Sfitti_g24104|Sfitti_g24104|transcript|Sfitti_g24104.t1|protein_coding|1/1|c.327C>A|p.Ala109Ala|327/522|327/522|109/173||WARNING_TRANSCRIPT_NO_START_CODON
scaffold266913|size539	1	522	437	Sfitti_g24104	NA	NA	NA	tr|A0A1Q9EQG6|A0A1Q9EQG6_SYMMI	1.6e-57	Pre-mRNA-splicing factor SYF1 OS=Symbiodinium microadriaticum GN=Xab2 PE=4 SV=1	gb|OLQ09617.1|	2.49e-57	Pre-mRNA-splicing factor SYF1 [Symbiodinium microadriaticum]	999	C|missense_variant|MODERATE|Sfitti_g24104|Sfitti_g24104|transcript|Sfitti_g24104.t1|protein_coding|1/1|c.437G>C|p.Arg146Pro|437/522|437/522|146/173||WARNING_TRANSCRIPT_NO_START_CODON
scaffold266913|size539	1	522	114	Sfitti_g24104	NA	NA	NA	tr|A0A1Q9EQG6|A0A1Q9EQG6_SYMMI	1.6e-57	Pre-mRNA-splicing factor SYF1 OS=Symbiodinium microadriaticum GN=Xab2 PE=4 SV=1	gb|OLQ09617.1|	2.49e-57	Pre-mRNA-splicing factor SYF1 [Symbiodinium microadriaticum]	999	C|synonymous_variant|LOW|Sfitti_g24104|Sfitti_g24104|transcript|Sfitti_g24104.t1|protein_coding|1/1|c.114T>C|p.Val38Val|114/522|114/522|38/173||WARNING_TRANSCRIPT_NO_START_CODON
scaffold266913|size539	1	522	452	Sfitti_g24104	NA	NA	NA	tr|A0A1Q9EQG6|A0A1Q9EQG6_SYMMI	1.6e-57	Pre-mRNA-splicing factor SYF1 OS=Symbiodinium microadriaticum GN=Xab2 PE=4 SV=1	gb|OLQ09617.1|	2.49e-57	Pre-mRNA-splicing factor SYF1 [Symbiodinium microadriaticum]	999	C|missense_variant|MODERATE|Sfitti_g24104|Sfitti_g24104|transcript|Sfitti_g24104.t1|protein_coding|1/1|c.452T>C|p.Val151Ala|452/522|452/522|151/173||WARNING_TRANSCRIPT_NO_START_CODON
scaffold266913|size539	1	522	141	Sfitti_g24104	NA	NA	NA	tr|A0A1Q9EQG6|A0A1Q9EQG6_SYMMI	1.6e-57	Pre-mRNA-splicing factor SYF1 OS=Symbiodinium microadriaticum GN=Xab2 PE=4 SV=1	gb|OLQ09617.1|	2.49e-57	Pre-mRNA-splicing factor SYF1 [Symbiodinium microadriaticum]	999	A|missense_variant|MODERATE|Sfitti_g24104|Sfitti_g24104|transcript|Sfitti_g24104.t1|protein_coding|1/1|c.141C>A|p.Asn47Lys|141/522|141/522|47/173||WARNING_TRANSCRIPT_NO_START_CODON
scaffold266913|size539	1	522	147	Sfitti_g24104	NA	NA	NA	tr|A0A1Q9EQG6|A0A1Q9EQG6_SYMMI	1.6e-57	Pre-mRNA-splicing factor SYF1 OS=Symbiodinium microadriaticum GN=Xab2 PE=4 SV=1	gb|OLQ09617.1|	2.49e-57	Pre-mRNA-splicing factor SYF1 [Symbiodinium microadriaticum]	543	T|synonymous_variant|LOW|Sfitti_g24104|Sfitti_g24104|transcript|Sfitti_g24104.t1|protein_coding|1/1|c.147A>T|p.Arg49Arg|147/522|147/522|49/173||WARNING_TRANSCRIPT_NO_START_CODON
scaffold266913|size539	1	522	473	Sfitti_g24104	NA	NA	NA	tr|A0A1Q9EQG6|A0A1Q9EQG6_SYMMI	1.6e-57	Pre-mRNA-splicing factor SYF1 OS=Symbiodinium microadriaticum GN=Xab2 PE=4 SV=1	gb|OLQ09617.1|	2.49e-57	Pre-mRNA-splicing factor SYF1 [Symbiodinium microadriaticum]	422	G|missense_variant|MODERATE|Sfitti_g24104|Sfitti_g24104|transcript|Sfitti_g24104.t1|protein_coding|1/1|c.473T>G|p.Leu158Trp|473/522|473/522|158/173||WARNING_TRANSCRIPT_NO_START_CODON
scaffold266913|size539	1	522	261	Sfitti_g24104	NA	NA	NA	tr|A0A1Q9EQG6|A0A1Q9EQG6_SYMMI	1.6e-57	Pre-mRNA-splicing factor SYF1 OS=Symbiodinium microadriaticum GN=Xab2 PE=4 SV=1	gb|OLQ09617.1|	2.49e-57	Pre-mRNA-splicing factor SYF1 [Symbiodinium microadriaticum]	999	A|synonymous_variant|LOW|Sfitti_g24104|Sfitti_g24104|transcript|Sfitti_g24104.t1|protein_coding|1/1|c.261G>A|p.Leu87Leu|261/522|261/522|87/173||WARNING_TRANSCRIPT_NO_START_CODON
scaffold269541|size525	1	525	134	Sfitti_g24165	NA	NA	NA	NA	NA	NA	NA	NA	NA	462	C|synonymous_variant|LOW|Sfitti_g24165|Sfitti_g24165|transcript|Sfitti_g24165.t1|protein_coding|1/1|c.132T>C|p.Ile44Ile|134/525|132/523|44/173||WARNING_TRANSCRIPT_INCOMPLETE
scaffold269541|size525	1	525	217	Sfitti_g24165	NA	NA	NA	NA	NA	NA	NA	NA	NA	215	T|missense_variant|MODERATE|Sfitti_g24165|Sfitti_g24165|transcript|Sfitti_g24165.t1|protein_coding|1/1|c.215C>T|p.Thr72Ile|217/525|215/523|72/173||WARNING_TRANSCRIPT_INCOMPLETE
scaffold269541|size525	1	525	334	Sfitti_g24165	NA	NA	NA	NA	NA	NA	NA	NA	NA	999	T|missense_variant|MODERATE|Sfitti_g24165|Sfitti_g24165|transcript|Sfitti_g24165.t1|protein_coding|1/1|c.332A>T|p.Asn111Ile|334/525|332/523|111/173||WARNING_TRANSCRIPT_INCOMPLETE
scaffold269541|size525	1	525	446	Sfitti_g24165	NA	NA	NA	NA	NA	NA	NA	NA	NA	683	C|synonymous_variant|LOW|Sfitti_g24165|Sfitti_g24165|transcript|Sfitti_g24165.t1|protein_coding|1/1|c.444T>C|p.Ile148Ile|446/525|444/523|148/173||WARNING_TRANSCRIPT_INCOMPLETE
scaffold269541|size525	1	525	467	Sfitti_g24165	NA	NA	NA	NA	NA	NA	NA	NA	NA	317	C|synonymous_variant|LOW|Sfitti_g24165|Sfitti_g24165|transcript|Sfitti_g24165.t1|protein_coding|1/1|c.465T>C|p.Ile155Ile|467/525|465/523|155/173||WARNING_TRANSCRIPT_INCOMPLETE
scaffold269541|size525	1	525	275	Sfitti_g24165	NA	NA	NA	NA	NA	NA	NA	NA	NA	999	C|synonymous_variant|LOW|Sfitti_g24165|Sfitti_g24165|transcript|Sfitti_g24165.t1|protein_coding|1/1|c.273T>C|p.Ile91Ile|275/525|273/523|91/173||WARNING_TRANSCRIPT_INCOMPLETE
scaffold269541|size525	1	525	262	Sfitti_g24165	NA	NA	NA	NA	NA	NA	NA	NA	NA	985	T|missense_variant|MODERATE|Sfitti_g24165|Sfitti_g24165|transcript|Sfitti_g24165.t1|protein_coding|1/1|c.260A>T|p.Asn87Ile|262/525|260/523|87/173||WARNING_TRANSCRIPT_INCOMPLETE
scaffold269541|size525	1	525	469	Sfitti_g24165	NA	NA	NA	NA	NA	NA	NA	NA	NA	249	T|missense_variant|MODERATE|Sfitti_g24165|Sfitti_g24165|transcript|Sfitti_g24165.t1|protein_coding|1/1|c.467A>T|p.Asn156Ile|469/525|467/523|156/173||WARNING_TRANSCRIPT_INCOMPLETE
scaffold269541|size525	1	525	167	Sfitti_g24165	NA	NA	NA	NA	NA	NA	NA	NA	NA	225	T|synonymous_variant|LOW|Sfitti_g24165|Sfitti_g24165|transcript|Sfitti_g24165.t1|protein_coding|1/1|c.165C>T|p.Ile55Ile|167/525|165/523|55/173||WARNING_TRANSCRIPT_INCOMPLETE
scaffold269541|size525	1	525	233	Sfitti_g24165	NA	NA	NA	NA	NA	NA	NA	NA	NA	741	C|synonymous_variant|LOW|Sfitti_g24165|Sfitti_g24165|transcript|Sfitti_g24165.t1|protein_coding|1/1|c.231T>C|p.Ile77Ile|233/525|231/523|77/173||WARNING_TRANSCRIPT_INCOMPLETE
scaffold269541|size525	1	525	484	Sfitti_g24165	NA	NA	NA	NA	NA	NA	NA	NA	NA	352	T|missense_variant|MODERATE|Sfitti_g24165|Sfitti_g24165|transcript|Sfitti_g24165.t1|protein_coding|1/1|c.482C>T|p.Thr161Ile|484/525|482/523|161/173||WARNING_TRANSCRIPT_INCOMPLETE
scaffold269541|size525	1	525	259	Sfitti_g24165	NA	NA	NA	NA	NA	NA	NA	NA	NA	303	A|missense_variant|MODERATE|Sfitti_g24165|Sfitti_g24165|transcript|Sfitti_g24165.t1|protein_coding|1/1|c.257T>A|p.Ile86Asn|259/525|257/523|86/173||WARNING_TRANSCRIPT_INCOMPLETE
scaffold269825|size524	1	494	84	Sfitti_g24174	NA	NA	NA	NA	NA	NA	NA	NA	NA	999	T|synonymous_variant|LOW|Sfitti_g24174|Sfitti_g24174|transcript|Sfitti_g24174.t1|protein_coding|1/1|c.411C>A|p.Pro137Pro|411/494|411/494|137/163||WARNING_TRANSCRIPT_INCOMPLETE
scaffold269825|size524	1	494	105	Sfitti_g24174	NA	NA	NA	NA	NA	NA	NA	NA	NA	999	A|synonymous_variant|LOW|Sfitti_g24174|Sfitti_g24174|transcript|Sfitti_g24174.t1|protein_coding|1/1|c.390G>T|p.Pro130Pro|390/494|390/494|130/163||WARNING_TRANSCRIPT_INCOMPLETE
scaffold269825|size524	1	494	114	Sfitti_g24174	NA	NA	NA	NA	NA	NA	NA	NA	NA	999	G|synonymous_variant|LOW|Sfitti_g24174|Sfitti_g24174|transcript|Sfitti_g24174.t1|protein_coding|1/1|c.381T>C|p.Thr127Thr|381/494|381/494|127/163||WARNING_TRANSCRIPT_INCOMPLETE
scaffold269825|size524	1	494	336	Sfitti_g24174	NA	NA	NA	NA	NA	NA	NA	NA	NA	999	C|synonymous_variant|LOW|Sfitti_g24174|Sfitti_g24174|transcript|Sfitti_g24174.t1|protein_coding|1/1|c.159A>G|p.Lys53Lys|159/494|159/494|53/163||WARNING_TRANSCRIPT_INCOMPLETE
scaffold269825|size524	1	494	267	Sfitti_g24174	NA	NA	NA	NA	NA	NA	NA	NA	NA	999	T|synonymous_variant|LOW|Sfitti_g24174|Sfitti_g24174|transcript|Sfitti_g24174.t1|protein_coding|1/1|c.228G>A|p.Lys76Lys|228/494|228/494|76/163||WARNING_TRANSCRIPT_INCOMPLETE
scaffold269825|size524	1	494	357	Sfitti_g24174	NA	NA	NA	NA	NA	NA	NA	NA	NA	999	T|synonymous_variant|LOW|Sfitti_g24174|Sfitti_g24174|transcript|Sfitti_g24174.t1|protein_coding|1/1|c.138G>A|p.Ala46Ala|138/494|138/494|46/163||WARNING_TRANSCRIPT_INCOMPLETE
scaffold269825|size524	1	494	312	Sfitti_g24174	NA	NA	NA	NA	NA	NA	NA	NA	NA	999	T|synonymous_variant|LOW|Sfitti_g24174|Sfitti_g24174|transcript|Sfitti_g24174.t1|protein_coding|1/1|c.183G>A|p.Leu61Leu|183/494|183/494|61/163||WARNING_TRANSCRIPT_INCOMPLETE
scaffold269825|size524	1	494	81	Sfitti_g24174	NA	NA	NA	NA	NA	NA	NA	NA	NA	999	T|synonymous_variant|LOW|Sfitti_g24174|Sfitti_g24174|transcript|Sfitti_g24174.t1|protein_coding|1/1|c.414G>A|p.Glu138Glu|414/494|414/494|138/163||WARNING_TRANSCRIPT_INCOMPLETE
scaffold269825|size524	1	494	441	Sfitti_g24174	NA	NA	NA	NA	NA	NA	NA	NA	NA	379	C|missense_variant|MODERATE|Sfitti_g24174|Sfitti_g24174|transcript|Sfitti_g24174.t1|protein_coding|1/1|c.54A>G|p.Ile18Met|54/494|54/494|18/163||WARNING_TRANSCRIPT_INCOMPLETE
scaffold269825|size524	1	494	314	Sfitti_g24174	NA	NA	NA	NA	NA	NA	NA	NA	NA	999	A|synonymous_variant|LOW|Sfitti_g24174|Sfitti_g24174|transcript|Sfitti_g24174.t1|protein_coding|1/1|c.181C>T|p.Leu61Leu|181/494|181/494|61/163||WARNING_TRANSCRIPT_INCOMPLETE
scaffold269825|size524	1	494	429	Sfitti_g24174	NA	NA	NA	NA	NA	NA	NA	NA	NA	999	C|synonymous_variant|LOW|Sfitti_g24174|Sfitti_g24174|transcript|Sfitti_g24174.t1|protein_coding|1/1|c.66A>G|p.Arg22Arg|66/494|66/494|22/163||WARNING_TRANSCRIPT_INCOMPLETE
scaffold269825|size524	1	494	240	Sfitti_g24174	NA	NA	NA	NA	NA	NA	NA	NA	NA	999	A|synonymous_variant|LOW|Sfitti_g24174|Sfitti_g24174|transcript|Sfitti_g24174.t1|protein_coding|1/1|c.255A>T|p.Val85Val|255/494|255/494|85/163||WARNING_TRANSCRIPT_INCOMPLETE
scaffold269825|size524	1	494	210	Sfitti_g24174	NA	NA	NA	NA	NA	NA	NA	NA	NA	999	G|synonymous_variant|LOW|Sfitti_g24174|Sfitti_g24174|transcript|Sfitti_g24174.t1|protein_coding|1/1|c.285T>C|p.Ser95Ser|285/494|285/494|95/163||WARNING_TRANSCRIPT_INCOMPLETE
scaffold269825|size524	1	494	198	Sfitti_g24174	NA	NA	NA	NA	NA	NA	NA	NA	NA	999	G|synonymous_variant|LOW|Sfitti_g24174|Sfitti_g24174|transcript|Sfitti_g24174.t1|protein_coding|1/1|c.297T>C|p.Phe99Phe|297/494|297/494|99/163||WARNING_TRANSCRIPT_INCOMPLETE
scaffold269825|size524	1	494	331	Sfitti_g24174	NA	NA	NA	NA	NA	NA	NA	NA	NA	999	A|missense_variant|MODERATE|Sfitti_g24174|Sfitti_g24174|transcript|Sfitti_g24174.t1|protein_coding|1/1|c.164G>T|p.Arg55Met|164/494|164/494|55/163||WARNING_TRANSCRIPT_INCOMPLETE
scaffold269825|size524	1	494	87	Sfitti_g24174	NA	NA	NA	NA	NA	NA	NA	NA	NA	999	G|missense_variant|MODERATE|Sfitti_g24174|Sfitti_g24174|transcript|Sfitti_g24174.t1|protein_coding|1/1|c.408G>C|p.Lys136Asn|408/494|408/494|136/163||WARNING_TRANSCRIPT_INCOMPLETE
scaffold269825|size524	1	494	66	Sfitti_g24174	NA	NA	NA	NA	NA	NA	NA	NA	NA	535	A|synonymous_variant|LOW|Sfitti_g24174|Sfitti_g24174|transcript|Sfitti_g24174.t1|protein_coding|1/1|c.429A>T|p.Val143Val|429/494|429/494|143/163||WARNING_TRANSCRIPT_INCOMPLETE
scaffold269825|size524	1	494	102	Sfitti_g24174	NA	NA	NA	NA	NA	NA	NA	NA	NA	999	G|synonymous_variant|LOW|Sfitti_g24174|Sfitti_g24174|transcript|Sfitti_g24174.t1|protein_coding|1/1|c.393A>C|p.Val131Val|393/494|393/494|131/163||WARNING_TRANSCRIPT_INCOMPLETE
scaffold269825|size524	1	494	63	Sfitti_g24174	NA	NA	NA	NA	NA	NA	NA	NA	NA	999	C|synonymous_variant|LOW|Sfitti_g24174|Sfitti_g24174|transcript|Sfitti_g24174.t1|protein_coding|1/1|c.432A>G|p.Ala144Ala|432/494|432/494|144/163||WARNING_TRANSCRIPT_INCOMPLETE
scaffold269825|size524	1	494	303	Sfitti_g24174	NA	NA	NA	NA	NA	NA	NA	NA	NA	999	A|synonymous_variant|LOW|Sfitti_g24174|Sfitti_g24174|transcript|Sfitti_g24174.t1|protein_coding|1/1|c.192G>T|p.Thr64Thr|192/494|192/494|64/163||WARNING_TRANSCRIPT_INCOMPLETE
scaffold269825|size524	1	494	299	Sfitti_g24174	NA	NA	NA	NA	NA	NA	NA	NA	NA	999	G|missense_variant|MODERATE|Sfitti_g24174|Sfitti_g24174|transcript|Sfitti_g24174.t1|protein_coding|1/1|c.196G>C|p.Asp66His|196/494|196/494|66/163||WARNING_TRANSCRIPT_INCOMPLETE
scaffold269825|size524	1	494	243	Sfitti_g24174	NA	NA	NA	NA	NA	NA	NA	NA	NA	999	C|synonymous_variant|LOW|Sfitti_g24174|Sfitti_g24174|transcript|Sfitti_g24174.t1|protein_coding|1/1|c.252A>G|p.Val84Val|252/494|252/494|84/163||WARNING_TRANSCRIPT_INCOMPLETE
scaffold269825|size524	1	494	80	Sfitti_g24174	NA	NA	NA	NA	NA	NA	NA	NA	NA	999	C|missense_variant|MODERATE|Sfitti_g24174|Sfitti_g24174|transcript|Sfitti_g24174.t1|protein_coding|1/1|c.415A>G|p.Ile139Val|415/494|415/494|139/163||WARNING_TRANSCRIPT_INCOMPLETE
scaffold269825|size524	1	494	150	Sfitti_g24174	NA	NA	NA	NA	NA	NA	NA	NA	NA	999	G|synonymous_variant|LOW|Sfitti_g24174|Sfitti_g24174|transcript|Sfitti_g24174.t1|protein_coding|1/1|c.345T>C|p.Thr115Thr|345/494|345/494|115/163||WARNING_TRANSCRIPT_INCOMPLETE
scaffold269825|size524	1	494	204	Sfitti_g24174	NA	NA	NA	NA	NA	NA	NA	NA	NA	999	T|synonymous_variant|LOW|Sfitti_g24174|Sfitti_g24174|transcript|Sfitti_g24174.t1|protein_coding|1/1|c.291G>A|p.Ala97Ala|291/494|291/494|97/163||WARNING_TRANSCRIPT_INCOMPLETE
scaffold269825|size524	1	494	123	Sfitti_g24174	NA	NA	NA	NA	NA	NA	NA	NA	NA	999	T|synonymous_variant|LOW|Sfitti_g24174|Sfitti_g24174|transcript|Sfitti_g24174.t1|protein_coding|1/1|c.372G>A|p.Glu124Glu|372/494|372/494|124/163||WARNING_TRANSCRIPT_INCOMPLETE
scaffold269825|size524	1	494	252	Sfitti_g24174	NA	NA	NA	NA	NA	NA	NA	NA	NA	999	C|synonymous_variant|LOW|Sfitti_g24174|Sfitti_g24174|transcript|Sfitti_g24174.t1|protein_coding|1/1|c.243A>G|p.Glu81Glu|243/494|243/494|81/163||WARNING_TRANSCRIPT_INCOMPLETE
scaffold269825|size524	1	494	309	Sfitti_g24174	NA	NA	NA	NA	NA	NA	NA	NA	NA	999	T|synonymous_variant|LOW|Sfitti_g24174|Sfitti_g24174|transcript|Sfitti_g24174.t1|protein_coding|1/1|c.186G>A|p.Lys62Lys|186/494|186/494|62/163||WARNING_TRANSCRIPT_INCOMPLETE
scaffold269825|size524	1	494	120	Sfitti_g24174	NA	NA	NA	NA	NA	NA	NA	NA	NA	999	A|synonymous_variant|LOW|Sfitti_g24174|Sfitti_g24174|transcript|Sfitti_g24174.t1|protein_coding|1/1|c.375C>T|p.Cys125Cys|375/494|375/494|125/163||WARNING_TRANSCRIPT_INCOMPLETE
scaffold270318|size521	1	522	463	Sfitti_g24184	NA	NA	NA	tr|A0A1Q9BPX3|A0A1Q9BPX3_SYMMI	1.87e-52	Uncharacterized protein (Fragment) OS=Symbiodinium microadriaticum GN=AK812_SmicGene48332 PE=4 SV=1	gb|OLP72056.1|	2.9e-52	hypothetical protein AK812_SmicGene48332, partial [Symbiodinium microadriaticum]	526	C|downstream_gene_variant|MODIFIER|Sfitti_g24184|Sfitti_g24184|transcript|Sfitti_g24184.t1|protein_coding||c.*149T>C|||||149|WARNING_TRANSCRIPT_INCOMPLETE,C|intergenic_region|MODIFIER|Sfitti_g24184-CHR_END|Sfitti_g24184-CHR_END|intergenic_region|Sfitti_g24184-CHR_END|||n.463T>C||||||
scaffold27038|size4307	2157	4307	3501	Sfitti_g9767	NA	NA	NA	tr|A0A1Q9D457|A0A1Q9D457_SYMMI	3.6e-175	Protein NLRC3 OS=Symbiodinium microadriaticum GN=NLRC3 PE=4 SV=1	gb|OLP89916.1|	5.58e-175	Protein NLRC3 [Symbiodinium microadriaticum]	361	G|missense_variant|MODERATE|Sfitti_g9767|Sfitti_g9767|transcript|Sfitti_g9767.t1|protein_coding|2/2|c.1057C>G|p.Pro353Ala|1057/1773|1057/1773|353/590||WARNING_TRANSCRIPT_NO_STOP_CODON,G|downstream_gene_variant|MODIFIER|Sfitti_g9766|Sfitti_g9766|transcript|Sfitti_g9766.t1|protein_coding||c.*1400C>G|||||1400|
scaffold27038|size4307	2157	4307	3476	Sfitti_g9767	NA	NA	NA	tr|A0A1Q9D457|A0A1Q9D457_SYMMI	3.6e-175	Protein NLRC3 OS=Symbiodinium microadriaticum GN=NLRC3 PE=4 SV=1	gb|OLP89916.1|	5.58e-175	Protein NLRC3 [Symbiodinium microadriaticum]	258	G|synonymous_variant|LOW|Sfitti_g9767|Sfitti_g9767|transcript|Sfitti_g9767.t1|protein_coding|2/2|c.1032A>G|p.Ala344Ala|1032/1773|1032/1773|344/590||WARNING_TRANSCRIPT_NO_STOP_CODON,G|downstream_gene_variant|MODIFIER|Sfitti_g9766|Sfitti_g9766|transcript|Sfitti_g9766.t1|protein_coding||c.*1375A>G|||||1375|
scaffold27038|size4307	2157	4307	3561	Sfitti_g9767	NA	NA	NA	tr|A0A1Q9D457|A0A1Q9D457_SYMMI	3.6e-175	Protein NLRC3 OS=Symbiodinium microadriaticum GN=NLRC3 PE=4 SV=1	gb|OLP89916.1|	5.58e-175	Protein NLRC3 [Symbiodinium microadriaticum]	999	G|missense_variant|MODERATE|Sfitti_g9767|Sfitti_g9767|transcript|Sfitti_g9767.t1|protein_coding|2/2|c.1117A>G|p.Thr373Ala|1117/1773|1117/1773|373/590||WARNING_TRANSCRIPT_NO_STOP_CODON,G|downstream_gene_variant|MODIFIER|Sfitti_g9766|Sfitti_g9766|transcript|Sfitti_g9766.t1|protein_coding||c.*1460A>G|||||1460|
scaffold27038|size4307	2157	4307	3491	Sfitti_g9767	NA	NA	NA	tr|A0A1Q9D457|A0A1Q9D457_SYMMI	3.6e-175	Protein NLRC3 OS=Symbiodinium microadriaticum GN=NLRC3 PE=4 SV=1	gb|OLP89916.1|	5.58e-175	Protein NLRC3 [Symbiodinium microadriaticum]	787	G|synonymous_variant|LOW|Sfitti_g9767|Sfitti_g9767|transcript|Sfitti_g9767.t1|protein_coding|2/2|c.1047A>G|p.Pro349Pro|1047/1773|1047/1773|349/590||WARNING_TRANSCRIPT_NO_STOP_CODON,G|downstream_gene_variant|MODIFIER|Sfitti_g9766|Sfitti_g9766|transcript|Sfitti_g9766.t1|protein_coding||c.*1390A>G|||||1390|
scaffold27038|size4307	2157	4307	3566	Sfitti_g9767	NA	NA	NA	tr|A0A1Q9D457|A0A1Q9D457_SYMMI	3.6e-175	Protein NLRC3 OS=Symbiodinium microadriaticum GN=NLRC3 PE=4 SV=1	gb|OLP89916.1|	5.58e-175	Protein NLRC3 [Symbiodinium microadriaticum]	999	C|synonymous_variant|LOW|Sfitti_g9767|Sfitti_g9767|transcript|Sfitti_g9767.t1|protein_coding|2/2|c.1122T>C|p.Arg374Arg|1122/1773|1122/1773|374/590||WARNING_TRANSCRIPT_NO_STOP_CODON,C|downstream_gene_variant|MODIFIER|Sfitti_g9766|Sfitti_g9766|transcript|Sfitti_g9766.t1|protein_coding||c.*1465T>C|||||1465|
scaffold27038|size4307	2157	4307	3354	Sfitti_g9767	NA	NA	NA	tr|A0A1Q9D457|A0A1Q9D457_SYMMI	3.6e-175	Protein NLRC3 OS=Symbiodinium microadriaticum GN=NLRC3 PE=4 SV=1	gb|OLP89916.1|	5.58e-175	Protein NLRC3 [Symbiodinium microadriaticum]	295	A|missense_variant|MODERATE|Sfitti_g9767|Sfitti_g9767|transcript|Sfitti_g9767.t1|protein_coding|2/2|c.910G>A|p.Val304Ile|910/1773|910/1773|304/590||WARNING_TRANSCRIPT_NO_STOP_CODON,A|downstream_gene_variant|MODIFIER|Sfitti_g9766|Sfitti_g9766|transcript|Sfitti_g9766.t1|protein_coding||c.*1253G>A|||||1253|
scaffold27038|size4307	2157	4307	3362	Sfitti_g9767	NA	NA	NA	tr|A0A1Q9D457|A0A1Q9D457_SYMMI	3.6e-175	Protein NLRC3 OS=Symbiodinium microadriaticum GN=NLRC3 PE=4 SV=1	gb|OLP89916.1|	5.58e-175	Protein NLRC3 [Symbiodinium microadriaticum]	999	T|synonymous_variant|LOW|Sfitti_g9767|Sfitti_g9767|transcript|Sfitti_g9767.t1|protein_coding|2/2|c.918C>T|p.Ala306Ala|918/1773|918/1773|306/590||WARNING_TRANSCRIPT_NO_STOP_CODON,T|downstream_gene_variant|MODIFIER|Sfitti_g9766|Sfitti_g9766|transcript|Sfitti_g9766.t1|protein_coding||c.*1261C>T|||||1261|
scaffold27038|size4307	2157	4307	3317	Sfitti_g9767	NA	NA	NA	tr|A0A1Q9D457|A0A1Q9D457_SYMMI	3.6e-175	Protein NLRC3 OS=Symbiodinium microadriaticum GN=NLRC3 PE=4 SV=1	gb|OLP89916.1|	5.58e-175	Protein NLRC3 [Symbiodinium microadriaticum]	769	G|synonymous_variant|LOW|Sfitti_g9767|Sfitti_g9767|transcript|Sfitti_g9767.t1|protein_coding|2/2|c.873C>G|p.Thr291Thr|873/1773|873/1773|291/590||WARNING_TRANSCRIPT_NO_STOP_CODON,G|downstream_gene_variant|MODIFIER|Sfitti_g9766|Sfitti_g9766|transcript|Sfitti_g9766.t1|protein_coding||c.*1216C>G|||||1216|
scaffold27038|size4307	2157	4307	3369	Sfitti_g9767	NA	NA	NA	tr|A0A1Q9D457|A0A1Q9D457_SYMMI	3.6e-175	Protein NLRC3 OS=Symbiodinium microadriaticum GN=NLRC3 PE=4 SV=1	gb|OLP89916.1|	5.58e-175	Protein NLRC3 [Symbiodinium microadriaticum]	999	A|missense_variant|MODERATE|Sfitti_g9767|Sfitti_g9767|transcript|Sfitti_g9767.t1|protein_coding|2/2|c.925G>A|p.Gly309Ser|925/1773|925/1773|309/590||WARNING_TRANSCRIPT_NO_STOP_CODON,A|downstream_gene_variant|MODIFIER|Sfitti_g9766|Sfitti_g9766|transcript|Sfitti_g9766.t1|protein_coding||c.*1268G>A|||||1268|
scaffold27038|size4307	2157	4307	3360	Sfitti_g9767	NA	NA	NA	tr|A0A1Q9D457|A0A1Q9D457_SYMMI	3.6e-175	Protein NLRC3 OS=Symbiodinium microadriaticum GN=NLRC3 PE=4 SV=1	gb|OLP89916.1|	5.58e-175	Protein NLRC3 [Symbiodinium microadriaticum]	999	A|missense_variant|MODERATE|Sfitti_g9767|Sfitti_g9767|transcript|Sfitti_g9767.t1|protein_coding|2/2|c.916G>A|p.Ala306Thr|916/1773|916/1773|306/590||WARNING_TRANSCRIPT_NO_STOP_CODON,A|downstream_gene_variant|MODIFIER|Sfitti_g9766|Sfitti_g9766|transcript|Sfitti_g9766.t1|protein_coding||c.*1259G>A|||||1259|
scaffold27038|size4307	2157	4307	3567	Sfitti_g9767	NA	NA	NA	tr|A0A1Q9D457|A0A1Q9D457_SYMMI	3.6e-175	Protein NLRC3 OS=Symbiodinium microadriaticum GN=NLRC3 PE=4 SV=1	gb|OLP89916.1|	5.58e-175	Protein NLRC3 [Symbiodinium microadriaticum]	999	G|missense_variant|MODERATE|Sfitti_g9767|Sfitti_g9767|transcript|Sfitti_g9767.t1|protein_coding|2/2|c.1123A>G|p.Lys375Glu|1123/1773|1123/1773|375/590||WARNING_TRANSCRIPT_NO_STOP_CODON,G|downstream_gene_variant|MODIFIER|Sfitti_g9766|Sfitti_g9766|transcript|Sfitti_g9766.t1|protein_coding||c.*1466A>G|||||1466|
scaffold27038|size4307	2157	4307	3580	Sfitti_g9767	NA	NA	NA	tr|A0A1Q9D457|A0A1Q9D457_SYMMI	3.6e-175	Protein NLRC3 OS=Symbiodinium microadriaticum GN=NLRC3 PE=4 SV=1	gb|OLP89916.1|	5.58e-175	Protein NLRC3 [Symbiodinium microadriaticum]	999	C|missense_variant|MODERATE|Sfitti_g9767|Sfitti_g9767|transcript|Sfitti_g9767.t1|protein_coding|2/2|c.1136T>C|p.Leu379Ser|1136/1773|1136/1773|379/590||WARNING_TRANSCRIPT_NO_STOP_CODON,C|downstream_gene_variant|MODIFIER|Sfitti_g9766|Sfitti_g9766|transcript|Sfitti_g9766.t1|protein_coding||c.*1479T>C|||||1479|
scaffold27038|size4307	239	2101	1660	Sfitti_g9766	NA	NA	NA	tr|A0A1Q9DUF6|A0A1Q9DUF6_SYMMI	9.69e-117	Zinc finger CCCH domain-containing protein 55 OS=Symbiodinium microadriaticum GN=AK812_SmicGene18715 PE=4 SV=1	gb|OLP98804.1|	1.5e-116	Zinc finger CCCH domain-containing protein 55 [Symbiodinium microadriaticum]	999	G|synonymous_variant|LOW|Sfitti_g9766|Sfitti_g9766|transcript|Sfitti_g9766.t1|protein_coding|1/1|c.1422A>G|p.Glu474Glu|1422/1863|1422/1863|474/620||,G|upstream_gene_variant|MODIFIER|Sfitti_g9767|Sfitti_g9767|transcript|Sfitti_g9767.t1|protein_coding||c.-497A>G|||||497|WARNING_TRANSCRIPT_NO_STOP_CODON
scaffold27038|size4307	239	2101	1651	Sfitti_g9766	NA	NA	NA	tr|A0A1Q9DUF6|A0A1Q9DUF6_SYMMI	9.69e-117	Zinc finger CCCH domain-containing protein 55 OS=Symbiodinium microadriaticum GN=AK812_SmicGene18715 PE=4 SV=1	gb|OLP98804.1|	1.5e-116	Zinc finger CCCH domain-containing protein 55 [Symbiodinium microadriaticum]	999	G|synonymous_variant|LOW|Sfitti_g9766|Sfitti_g9766|transcript|Sfitti_g9766.t1|protein_coding|1/1|c.1413C>G|p.Val471Val|1413/1863|1413/1863|471/620||,G|upstream_gene_variant|MODIFIER|Sfitti_g9767|Sfitti_g9767|transcript|Sfitti_g9767.t1|protein_coding||c.-506C>G|||||506|WARNING_TRANSCRIPT_NO_STOP_CODON
scaffold27038|size4307	239	2101	1756	Sfitti_g9766	NA	NA	NA	tr|A0A1Q9DUF6|A0A1Q9DUF6_SYMMI	9.69e-117	Zinc finger CCCH domain-containing protein 55 OS=Symbiodinium microadriaticum GN=AK812_SmicGene18715 PE=4 SV=1	gb|OLP98804.1|	1.5e-116	Zinc finger CCCH domain-containing protein 55 [Symbiodinium microadriaticum]	999	A|synonymous_variant|LOW|Sfitti_g9766|Sfitti_g9766|transcript|Sfitti_g9766.t1|protein_coding|1/1|c.1518G>A|p.Glu506Glu|1518/1863|1518/1863|506/620||,A|upstream_gene_variant|MODIFIER|Sfitti_g9767|Sfitti_g9767|transcript|Sfitti_g9767.t1|protein_coding||c.-401G>A|||||401|WARNING_TRANSCRIPT_NO_STOP_CODON
scaffold27038|size4307	239	2101	1716	Sfitti_g9766	NA	NA	NA	tr|A0A1Q9DUF6|A0A1Q9DUF6_SYMMI	9.69e-117	Zinc finger CCCH domain-containing protein 55 OS=Symbiodinium microadriaticum GN=AK812_SmicGene18715 PE=4 SV=1	gb|OLP98804.1|	1.5e-116	Zinc finger CCCH domain-containing protein 55 [Symbiodinium microadriaticum]	999	C|missense_variant|MODERATE|Sfitti_g9766|Sfitti_g9766|transcript|Sfitti_g9766.t1|protein_coding|1/1|c.1478A>C|p.Glu493Ala|1478/1863|1478/1863|493/620||,C|upstream_gene_variant|MODIFIER|Sfitti_g9767|Sfitti_g9767|transcript|Sfitti_g9767.t1|protein_coding||c.-441A>C|||||441|WARNING_TRANSCRIPT_NO_STOP_CODON
scaffold27038|size4307	239	2101	1724	Sfitti_g9766	NA	NA	NA	tr|A0A1Q9DUF6|A0A1Q9DUF6_SYMMI	9.69e-117	Zinc finger CCCH domain-containing protein 55 OS=Symbiodinium microadriaticum GN=AK812_SmicGene18715 PE=4 SV=1	gb|OLP98804.1|	1.5e-116	Zinc finger CCCH domain-containing protein 55 [Symbiodinium microadriaticum]	999	A|missense_variant|MODERATE|Sfitti_g9766|Sfitti_g9766|transcript|Sfitti_g9766.t1|protein_coding|1/1|c.1486G>A|p.Val496Ile|1486/1863|1486/1863|496/620||,A|upstream_gene_variant|MODIFIER|Sfitti_g9767|Sfitti_g9767|transcript|Sfitti_g9767.t1|protein_coding||c.-433G>A|||||433|WARNING_TRANSCRIPT_NO_STOP_CODON
scaffold27038|size4307	239	2101	1657	Sfitti_g9766	NA	NA	NA	tr|A0A1Q9DUF6|A0A1Q9DUF6_SYMMI	9.69e-117	Zinc finger CCCH domain-containing protein 55 OS=Symbiodinium microadriaticum GN=AK812_SmicGene18715 PE=4 SV=1	gb|OLP98804.1|	1.5e-116	Zinc finger CCCH domain-containing protein 55 [Symbiodinium microadriaticum]	999	T|synonymous_variant|LOW|Sfitti_g9766|Sfitti_g9766|transcript|Sfitti_g9766.t1|protein_coding|1/1|c.1419C>T|p.Thr473Thr|1419/1863|1419/1863|473/620||,T|upstream_gene_variant|MODIFIER|Sfitti_g9767|Sfitti_g9767|transcript|Sfitti_g9767.t1|protein_coding||c.-500C>T|||||500|WARNING_TRANSCRIPT_NO_STOP_CODON
scaffold27038|size4307	239	2101	1771	Sfitti_g9766	NA	NA	NA	tr|A0A1Q9DUF6|A0A1Q9DUF6_SYMMI	9.69e-117	Zinc finger CCCH domain-containing protein 55 OS=Symbiodinium microadriaticum GN=AK812_SmicGene18715 PE=4 SV=1	gb|OLP98804.1|	1.5e-116	Zinc finger CCCH domain-containing protein 55 [Symbiodinium microadriaticum]	984	A|synonymous_variant|LOW|Sfitti_g9766|Sfitti_g9766|transcript|Sfitti_g9766.t1|protein_coding|1/1|c.1533G>A|p.Gln511Gln|1533/1863|1533/1863|511/620||,A|upstream_gene_variant|MODIFIER|Sfitti_g9767|Sfitti_g9767|transcript|Sfitti_g9767.t1|protein_coding||c.-386G>A|||||386|WARNING_TRANSCRIPT_NO_STOP_CODON
scaffold27038|size4307	239	2101	1738	Sfitti_g9766	NA	NA	NA	tr|A0A1Q9DUF6|A0A1Q9DUF6_SYMMI	9.69e-117	Zinc finger CCCH domain-containing protein 55 OS=Symbiodinium microadriaticum GN=AK812_SmicGene18715 PE=4 SV=1	gb|OLP98804.1|	1.5e-116	Zinc finger CCCH domain-containing protein 55 [Symbiodinium microadriaticum]	999	A|synonymous_variant|LOW|Sfitti_g9766|Sfitti_g9766|transcript|Sfitti_g9766.t1|protein_coding|1/1|c.1500G>A|p.Lys500Lys|1500/1863|1500/1863|500/620||,A|upstream_gene_variant|MODIFIER|Sfitti_g9767|Sfitti_g9767|transcript|Sfitti_g9767.t1|protein_coding||c.-419G>A|||||419|WARNING_TRANSCRIPT_NO_STOP_CODON
scaffold27038|size4307	239	2101	1780	Sfitti_g9766	NA	NA	NA	tr|A0A1Q9DUF6|A0A1Q9DUF6_SYMMI	9.69e-117	Zinc finger CCCH domain-containing protein 55 OS=Symbiodinium microadriaticum GN=AK812_SmicGene18715 PE=4 SV=1	gb|OLP98804.1|	1.5e-116	Zinc finger CCCH domain-containing protein 55 [Symbiodinium microadriaticum]	999	T|synonymous_variant|LOW|Sfitti_g9766|Sfitti_g9766|transcript|Sfitti_g9766.t1|protein_coding|1/1|c.1542A>T|p.Ser514Ser|1542/1863|1542/1863|514/620||,T|upstream_gene_variant|MODIFIER|Sfitti_g9767|Sfitti_g9767|transcript|Sfitti_g9767.t1|protein_coding||c.-377A>T|||||377|WARNING_TRANSCRIPT_NO_STOP_CODON
scaffold27038|size4307	239	2101	1695	Sfitti_g9766	NA	NA	NA	tr|A0A1Q9DUF6|A0A1Q9DUF6_SYMMI	9.69e-117	Zinc finger CCCH domain-containing protein 55 OS=Symbiodinium microadriaticum GN=AK812_SmicGene18715 PE=4 SV=1	gb|OLP98804.1|	1.5e-116	Zinc finger CCCH domain-containing protein 55 [Symbiodinium microadriaticum]	999	T|missense_variant|MODERATE|Sfitti_g9766|Sfitti_g9766|transcript|Sfitti_g9766.t1|protein_coding|1/1|c.1457C>T|p.Ala486Val|1457/1863|1457/1863|486/620||,T|upstream_gene_variant|MODIFIER|Sfitti_g9767|Sfitti_g9767|transcript|Sfitti_g9767.t1|protein_coding||c.-462C>T|||||462|WARNING_TRANSCRIPT_NO_STOP_CODON
scaffold27038|size4307	239	2101	1693	Sfitti_g9766	NA	NA	NA	tr|A0A1Q9DUF6|A0A1Q9DUF6_SYMMI	9.69e-117	Zinc finger CCCH domain-containing protein 55 OS=Symbiodinium microadriaticum GN=AK812_SmicGene18715 PE=4 SV=1	gb|OLP98804.1|	1.5e-116	Zinc finger CCCH domain-containing protein 55 [Symbiodinium microadriaticum]	955	C|synonymous_variant|LOW|Sfitti_g9766|Sfitti_g9766|transcript|Sfitti_g9766.t1|protein_coding|1/1|c.1455T>C|p.Asp485Asp|1455/1863|1455/1863|485/620||,C|upstream_gene_variant|MODIFIER|Sfitti_g9767|Sfitti_g9767|transcript|Sfitti_g9767.t1|protein_coding||c.-464T>C|||||464|WARNING_TRANSCRIPT_NO_STOP_CODON
scaffold27038|size4307	239	2101	1679	Sfitti_g9766	NA	NA	NA	tr|A0A1Q9DUF6|A0A1Q9DUF6_SYMMI	9.69e-117	Zinc finger CCCH domain-containing protein 55 OS=Symbiodinium microadriaticum GN=AK812_SmicGene18715 PE=4 SV=1	gb|OLP98804.1|	1.5e-116	Zinc finger CCCH domain-containing protein 55 [Symbiodinium microadriaticum]	999	A|synonymous_variant|LOW|Sfitti_g9766|Sfitti_g9766|transcript|Sfitti_g9766.t1|protein_coding|1/1|c.1441C>A|p.Arg481Arg|1441/1863|1441/1863|481/620||,A|upstream_gene_variant|MODIFIER|Sfitti_g9767|Sfitti_g9767|transcript|Sfitti_g9767.t1|protein_coding||c.-478C>A|||||478|WARNING_TRANSCRIPT_NO_STOP_CODON
scaffold27038|size4307	239	2101	1681	Sfitti_g9766	NA	NA	NA	tr|A0A1Q9DUF6|A0A1Q9DUF6_SYMMI	9.69e-117	Zinc finger CCCH domain-containing protein 55 OS=Symbiodinium microadriaticum GN=AK812_SmicGene18715 PE=4 SV=1	gb|OLP98804.1|	1.5e-116	Zinc finger CCCH domain-containing protein 55 [Symbiodinium microadriaticum]	999	G|synonymous_variant|LOW|Sfitti_g9766|Sfitti_g9766|transcript|Sfitti_g9766.t1|protein_coding|1/1|c.1443A>G|p.Arg481Arg|1443/1863|1443/1863|481/620||,G|upstream_gene_variant|MODIFIER|Sfitti_g9767|Sfitti_g9767|transcript|Sfitti_g9767.t1|protein_coding||c.-476A>G|||||476|WARNING_TRANSCRIPT_NO_STOP_CODON
scaffold27038|size4307	239	2101	1690	Sfitti_g9766	NA	NA	NA	tr|A0A1Q9DUF6|A0A1Q9DUF6_SYMMI	9.69e-117	Zinc finger CCCH domain-containing protein 55 OS=Symbiodinium microadriaticum GN=AK812_SmicGene18715 PE=4 SV=1	gb|OLP98804.1|	1.5e-116	Zinc finger CCCH domain-containing protein 55 [Symbiodinium microadriaticum]	999	A|synonymous_variant|LOW|Sfitti_g9766|Sfitti_g9766|transcript|Sfitti_g9766.t1|protein_coding|1/1|c.1452G>A|p.Ala484Ala|1452/1863|1452/1863|484/620||,A|upstream_gene_variant|MODIFIER|Sfitti_g9767|Sfitti_g9767|transcript|Sfitti_g9767.t1|protein_coding||c.-467G>A|||||467|WARNING_TRANSCRIPT_NO_STOP_CODON
scaffold27038|size4307	239	2101	1825	Sfitti_g9766	NA	NA	NA	tr|A0A1Q9DUF6|A0A1Q9DUF6_SYMMI	9.69e-117	Zinc finger CCCH domain-containing protein 55 OS=Symbiodinium microadriaticum GN=AK812_SmicGene18715 PE=4 SV=1	gb|OLP98804.1|	1.5e-116	Zinc finger CCCH domain-containing protein 55 [Symbiodinium microadriaticum]	999	C|synonymous_variant|LOW|Sfitti_g9766|Sfitti_g9766|transcript|Sfitti_g9766.t1|protein_coding|1/1|c.1587G>C|p.Ser529Ser|1587/1863|1587/1863|529/620||,C|upstream_gene_variant|MODIFIER|Sfitti_g9767|Sfitti_g9767|transcript|Sfitti_g9767.t1|protein_coding||c.-332G>C|||||332|WARNING_TRANSCRIPT_NO_STOP_CODON
scaffold27038|size4307	239	2101	1687	Sfitti_g9766	NA	NA	NA	tr|A0A1Q9DUF6|A0A1Q9DUF6_SYMMI	9.69e-117	Zinc finger CCCH domain-containing protein 55 OS=Symbiodinium microadriaticum GN=AK812_SmicGene18715 PE=4 SV=1	gb|OLP98804.1|	1.5e-116	Zinc finger CCCH domain-containing protein 55 [Symbiodinium microadriaticum]	999	A|synonymous_variant|LOW|Sfitti_g9766|Sfitti_g9766|transcript|Sfitti_g9766.t1|protein_coding|1/1|c.1449T>A|p.Ser483Ser|1449/1863|1449/1863|483/620||,A|upstream_gene_variant|MODIFIER|Sfitti_g9767|Sfitti_g9767|transcript|Sfitti_g9767.t1|protein_coding||c.-470T>A|||||470|WARNING_TRANSCRIPT_NO_STOP_CODON
scaffold27038|size4307	239	2101	1783	Sfitti_g9766	NA	NA	NA	tr|A0A1Q9DUF6|A0A1Q9DUF6_SYMMI	9.69e-117	Zinc finger CCCH domain-containing protein 55 OS=Symbiodinium microadriaticum GN=AK812_SmicGene18715 PE=4 SV=1	gb|OLP98804.1|	1.5e-116	Zinc finger CCCH domain-containing protein 55 [Symbiodinium microadriaticum]	999	A|synonymous_variant|LOW|Sfitti_g9766|Sfitti_g9766|transcript|Sfitti_g9766.t1|protein_coding|1/1|c.1545G>A|p.Ala515Ala|1545/1863|1545/1863|515/620||,A|upstream_gene_variant|MODIFIER|Sfitti_g9767|Sfitti_g9767|transcript|Sfitti_g9767.t1|protein_coding||c.-374G>A|||||374|WARNING_TRANSCRIPT_NO_STOP_CODON
scaffold270793|size519	1	421	400	Sfitti_g24196	NA	NA	NA	tr|A0A1Q9D1W3|A0A1Q9D1W3_SYMMI	1.71e-51	Kinesin-like protein Klp59C OS=Symbiodinium microadriaticum GN=Klp59C PE=4 SV=1	gb|OLP89146.1|	2.66e-51	Kinesin-like protein Klp59C [Symbiodinium microadriaticum]	999	T|missense_variant|MODERATE|Sfitti_g24196|Sfitti_g24196|transcript|Sfitti_g24196.t1|protein_coding|1/1|c.22G>A|p.Val8Met|22/421|22/421|8/139||WARNING_TRANSCRIPT_INCOMPLETE
scaffold271376|size516	79	516	96	Sfitti_g24213	NA	NA	NA	tr|A0A1Q9DAN7|A0A1Q9DAN7_SYMMI	1.58e-86	3-phosphoinositide-dependent protein kinase 2 OS=Symbiodinium microadriaticum GN=PDPK2 PE=4 SV=1	gb|OLP92264.1|	2.45e-86	3-phosphoinositide-dependent protein kinase 2 [Symbiodinium microadriaticum]	999	T|missense_variant|MODERATE|Sfitti_g24213|Sfitti_g24213|transcript|Sfitti_g24213.t1|protein_coding|1/1|c.421T>A|p.Leu141Met|421/438|421/438|141/145||WARNING_TRANSCRIPT_NO_START_CODON
scaffold27149|size4294	1	2973	1304	Sfitti_g9779	NA	NA	NA	tr|A0A1Q9C587|A0A1Q9C587_SYMMI	0	Retrovirus-related Pol polyprotein from transposon TNT 1-94 OS=Symbiodinium microadriaticum GN=AK812_SmicGene41816 PE=4 SV=1	gb|OLP78056.1|	1.5e-180	Retrovirus-related Pol polyprotein from transposon TNT 1-94 [Symbiodinium microadriaticum]	394	A|downstream_gene_variant|MODIFIER|Sfitti_g9780|Sfitti_g9780|transcript|Sfitti_g9780.t1|protein_coding||c.*2065C>T|||||2065|,A|intron_variant|MODIFIER|Sfitti_g9779|Sfitti_g9779|transcript|Sfitti_g9779.t1|protein_coding|1/1|c.1560+110C>T||||||WARNING_TRANSCRIPT_INCOMPLETE
scaffold27149|size4294	1	2973	1414	Sfitti_g9779	NA	NA	NA	tr|A0A1Q9C587|A0A1Q9C587_SYMMI	0	Retrovirus-related Pol polyprotein from transposon TNT 1-94 OS=Symbiodinium microadriaticum GN=AK812_SmicGene41816 PE=4 SV=1	gb|OLP78056.1|	1.5e-180	Retrovirus-related Pol polyprotein from transposon TNT 1-94 [Symbiodinium microadriaticum]	999	T|splice_region_variant&synonymous_variant|LOW|Sfitti_g9779|Sfitti_g9779|transcript|Sfitti_g9779.t1|protein_coding|1/2|c.1560G>A|p.Gln520Gln|1560/2549|1560/2549|520/848||WARNING_TRANSCRIPT_INCOMPLETE,T|downstream_gene_variant|MODIFIER|Sfitti_g9780|Sfitti_g9780|transcript|Sfitti_g9780.t1|protein_coding||c.*1955G>A|||||1955|
scaffold27149|size4294	1	2973	1283	Sfitti_g9779	NA	NA	NA	tr|A0A1Q9C587|A0A1Q9C587_SYMMI	0	Retrovirus-related Pol polyprotein from transposon TNT 1-94 OS=Symbiodinium microadriaticum GN=AK812_SmicGene41816 PE=4 SV=1	gb|OLP78056.1|	1.5e-180	Retrovirus-related Pol polyprotein from transposon TNT 1-94 [Symbiodinium microadriaticum]	351	C|downstream_gene_variant|MODIFIER|Sfitti_g9780|Sfitti_g9780|transcript|Sfitti_g9780.t1|protein_coding||c.*2086A>G|||||2086|,C|intron_variant|MODIFIER|Sfitti_g9779|Sfitti_g9779|transcript|Sfitti_g9779.t1|protein_coding|1/1|c.1560+131A>G||||||WARNING_TRANSCRIPT_INCOMPLETE
scaffold27149|size4294	1	2973	253	Sfitti_g9779	NA	NA	NA	tr|A0A1Q9C587|A0A1Q9C587_SYMMI	0	Retrovirus-related Pol polyprotein from transposon TNT 1-94 OS=Symbiodinium microadriaticum GN=AK812_SmicGene41816 PE=4 SV=1	gb|OLP78056.1|	1.5e-180	Retrovirus-related Pol polyprotein from transposon TNT 1-94 [Symbiodinium microadriaticum]	450	G|missense_variant|MODERATE|Sfitti_g9779|Sfitti_g9779|transcript|Sfitti_g9779.t1|protein_coding|2/2|c.2297T>C|p.Ile766Thr|2297/2549|2297/2549|766/848||WARNING_TRANSCRIPT_INCOMPLETE,G|downstream_gene_variant|MODIFIER|Sfitti_g9780|Sfitti_g9780|transcript|Sfitti_g9780.t1|protein_coding||c.*3116T>C|||||3116|
scaffold27149|size4294	1	2973	1462	Sfitti_g9779	NA	NA	NA	tr|A0A1Q9C587|A0A1Q9C587_SYMMI	0	Retrovirus-related Pol polyprotein from transposon TNT 1-94 OS=Symbiodinium microadriaticum GN=AK812_SmicGene41816 PE=4 SV=1	gb|OLP78056.1|	1.5e-180	Retrovirus-related Pol polyprotein from transposon TNT 1-94 [Symbiodinium microadriaticum]	999	A|synonymous_variant|LOW|Sfitti_g9779|Sfitti_g9779|transcript|Sfitti_g9779.t1|protein_coding|1/2|c.1512C>T|p.Leu504Leu|1512/2549|1512/2549|504/848||WARNING_TRANSCRIPT_INCOMPLETE,A|downstream_gene_variant|MODIFIER|Sfitti_g9780|Sfitti_g9780|transcript|Sfitti_g9780.t1|protein_coding||c.*1907C>T|||||1907|
scaffold27149|size4294	1	2973	226	Sfitti_g9779	NA	NA	NA	tr|A0A1Q9C587|A0A1Q9C587_SYMMI	0	Retrovirus-related Pol polyprotein from transposon TNT 1-94 OS=Symbiodinium microadriaticum GN=AK812_SmicGene41816 PE=4 SV=1	gb|OLP78056.1|	1.5e-180	Retrovirus-related Pol polyprotein from transposon TNT 1-94 [Symbiodinium microadriaticum]	999	C|missense_variant|MODERATE|Sfitti_g9779|Sfitti_g9779|transcript|Sfitti_g9779.t1|protein_coding|2/2|c.2324A>G|p.His775Arg|2324/2549|2324/2549|775/848||WARNING_TRANSCRIPT_INCOMPLETE,C|downstream_gene_variant|MODIFIER|Sfitti_g9780|Sfitti_g9780|transcript|Sfitti_g9780.t1|protein_coding||c.*3143A>G|||||3143|
scaffold27149|size4294	1	2973	247	Sfitti_g9779	NA	NA	NA	tr|A0A1Q9C587|A0A1Q9C587_SYMMI	0	Retrovirus-related Pol polyprotein from transposon TNT 1-94 OS=Symbiodinium microadriaticum GN=AK812_SmicGene41816 PE=4 SV=1	gb|OLP78056.1|	1.5e-180	Retrovirus-related Pol polyprotein from transposon TNT 1-94 [Symbiodinium microadriaticum]	290	T|missense_variant|MODERATE|Sfitti_g9779|Sfitti_g9779|transcript|Sfitti_g9779.t1|protein_coding|2/2|c.2303T>A|p.Phe768Tyr|2303/2549|2303/2549|768/848||WARNING_TRANSCRIPT_INCOMPLETE,T|downstream_gene_variant|MODIFIER|Sfitti_g9780|Sfitti_g9780|transcript|Sfitti_g9780.t1|protein_coding||c.*3122T>A|||||3122|
scaffold27149|size4294	1	2973	1771	Sfitti_g9779	NA	NA	NA	tr|A0A1Q9C587|A0A1Q9C587_SYMMI	0	Retrovirus-related Pol polyprotein from transposon TNT 1-94 OS=Symbiodinium microadriaticum GN=AK812_SmicGene41816 PE=4 SV=1	gb|OLP78056.1|	1.5e-180	Retrovirus-related Pol polyprotein from transposon TNT 1-94 [Symbiodinium microadriaticum]	999	T|synonymous_variant|LOW|Sfitti_g9779|Sfitti_g9779|transcript|Sfitti_g9779.t1|protein_coding|1/2|c.1203G>A|p.Glu401Glu|1203/2549|1203/2549|401/848||WARNING_TRANSCRIPT_INCOMPLETE,T|downstream_gene_variant|MODIFIER|Sfitti_g9780|Sfitti_g9780|transcript|Sfitti_g9780.t1|protein_coding||c.*1598G>A|||||1598|
scaffold27149|size4294	1	2973	1798	Sfitti_g9779	NA	NA	NA	tr|A0A1Q9C587|A0A1Q9C587_SYMMI	0	Retrovirus-related Pol polyprotein from transposon TNT 1-94 OS=Symbiodinium microadriaticum GN=AK812_SmicGene41816 PE=4 SV=1	gb|OLP78056.1|	1.5e-180	Retrovirus-related Pol polyprotein from transposon TNT 1-94 [Symbiodinium microadriaticum]	999	A|synonymous_variant|LOW|Sfitti_g9779|Sfitti_g9779|transcript|Sfitti_g9779.t1|protein_coding|1/2|c.1176C>T|p.Ser392Ser|1176/2549|1176/2549|392/848||WARNING_TRANSCRIPT_INCOMPLETE,A|downstream_gene_variant|MODIFIER|Sfitti_g9780|Sfitti_g9780|transcript|Sfitti_g9780.t1|protein_coding||c.*1571C>T|||||1571|
scaffold27149|size4294	1	2973	1817	Sfitti_g9779	NA	NA	NA	tr|A0A1Q9C587|A0A1Q9C587_SYMMI	0	Retrovirus-related Pol polyprotein from transposon TNT 1-94 OS=Symbiodinium microadriaticum GN=AK812_SmicGene41816 PE=4 SV=1	gb|OLP78056.1|	1.5e-180	Retrovirus-related Pol polyprotein from transposon TNT 1-94 [Symbiodinium microadriaticum]	999	T|missense_variant|MODERATE|Sfitti_g9779|Sfitti_g9779|transcript|Sfitti_g9779.t1|protein_coding|1/2|c.1157G>A|p.Gly386Asp|1157/2549|1157/2549|386/848||WARNING_TRANSCRIPT_INCOMPLETE,T|downstream_gene_variant|MODIFIER|Sfitti_g9780|Sfitti_g9780|transcript|Sfitti_g9780.t1|protein_coding||c.*1552G>A|||||1552|
scaffold27149|size4294	1	2973	1826	Sfitti_g9779	NA	NA	NA	tr|A0A1Q9C587|A0A1Q9C587_SYMMI	0	Retrovirus-related Pol polyprotein from transposon TNT 1-94 OS=Symbiodinium microadriaticum GN=AK812_SmicGene41816 PE=4 SV=1	gb|OLP78056.1|	1.5e-180	Retrovirus-related Pol polyprotein from transposon TNT 1-94 [Symbiodinium microadriaticum]	999	A|missense_variant|MODERATE|Sfitti_g9779|Sfitti_g9779|transcript|Sfitti_g9779.t1|protein_coding|1/2|c.1148C>T|p.Ala383Val|1148/2549|1148/2549|383/848||WARNING_TRANSCRIPT_INCOMPLETE,A|downstream_gene_variant|MODIFIER|Sfitti_g9780|Sfitti_g9780|transcript|Sfitti_g9780.t1|protein_coding||c.*1543C>T|||||1543|
scaffold27149|size4294	1	2973	1441	Sfitti_g9779	NA	NA	NA	tr|A0A1Q9C587|A0A1Q9C587_SYMMI	0	Retrovirus-related Pol polyprotein from transposon TNT 1-94 OS=Symbiodinium microadriaticum GN=AK812_SmicGene41816 PE=4 SV=1	gb|OLP78056.1|	1.5e-180	Retrovirus-related Pol polyprotein from transposon TNT 1-94 [Symbiodinium microadriaticum]	999	T|synonymous_variant|LOW|Sfitti_g9779|Sfitti_g9779|transcript|Sfitti_g9779.t1|protein_coding|1/2|c.1533G>A|p.Arg511Arg|1533/2549|1533/2549|511/848||WARNING_TRANSCRIPT_INCOMPLETE,T|downstream_gene_variant|MODIFIER|Sfitti_g9780|Sfitti_g9780|transcript|Sfitti_g9780.t1|protein_coding||c.*1928G>A|||||1928|
scaffold27149|size4294	1	2973	1452	Sfitti_g9779	NA	NA	NA	tr|A0A1Q9C587|A0A1Q9C587_SYMMI	0	Retrovirus-related Pol polyprotein from transposon TNT 1-94 OS=Symbiodinium microadriaticum GN=AK812_SmicGene41816 PE=4 SV=1	gb|OLP78056.1|	1.5e-180	Retrovirus-related Pol polyprotein from transposon TNT 1-94 [Symbiodinium microadriaticum]	999	T|missense_variant|MODERATE|Sfitti_g9779|Sfitti_g9779|transcript|Sfitti_g9779.t1|protein_coding|1/2|c.1522G>A|p.Val508Ile|1522/2549|1522/2549|508/848||WARNING_TRANSCRIPT_INCOMPLETE,T|downstream_gene_variant|MODIFIER|Sfitti_g9780|Sfitti_g9780|transcript|Sfitti_g9780.t1|protein_coding||c.*1917G>A|||||1917|
scaffold27149|size4294	1	2973	223	Sfitti_g9779	NA	NA	NA	tr|A0A1Q9C587|A0A1Q9C587_SYMMI	0	Retrovirus-related Pol polyprotein from transposon TNT 1-94 OS=Symbiodinium microadriaticum GN=AK812_SmicGene41816 PE=4 SV=1	gb|OLP78056.1|	1.5e-180	Retrovirus-related Pol polyprotein from transposon TNT 1-94 [Symbiodinium microadriaticum]	999	G|missense_variant|MODERATE|Sfitti_g9779|Sfitti_g9779|transcript|Sfitti_g9779.t1|protein_coding|2/2|c.2327G>C|p.Gly776Ala|2327/2549|2327/2549|776/848||WARNING_TRANSCRIPT_INCOMPLETE,G|downstream_gene_variant|MODIFIER|Sfitti_g9780|Sfitti_g9780|transcript|Sfitti_g9780.t1|protein_coding||c.*3146G>C|||||3146|
scaffold27149|size4294	1	2973	225	Sfitti_g9779	NA	NA	NA	tr|A0A1Q9C587|A0A1Q9C587_SYMMI	0	Retrovirus-related Pol polyprotein from transposon TNT 1-94 OS=Symbiodinium microadriaticum GN=AK812_SmicGene41816 PE=4 SV=1	gb|OLP78056.1|	1.5e-180	Retrovirus-related Pol polyprotein from transposon TNT 1-94 [Symbiodinium microadriaticum]	694	C|missense_variant|MODERATE|Sfitti_g9779|Sfitti_g9779|transcript|Sfitti_g9779.t1|protein_coding|2/2|c.2325C>G|p.His775Gln|2325/2549|2325/2549|775/848||WARNING_TRANSCRIPT_INCOMPLETE,C|downstream_gene_variant|MODIFIER|Sfitti_g9780|Sfitti_g9780|transcript|Sfitti_g9780.t1|protein_coding||c.*3144C>G|||||3144|
scaffold27149|size4294	1	2973	228	Sfitti_g9779	NA	NA	NA	tr|A0A1Q9C587|A0A1Q9C587_SYMMI	0	Retrovirus-related Pol polyprotein from transposon TNT 1-94 OS=Symbiodinium microadriaticum GN=AK812_SmicGene41816 PE=4 SV=1	gb|OLP78056.1|	1.5e-180	Retrovirus-related Pol polyprotein from transposon TNT 1-94 [Symbiodinium microadriaticum]	561	A|synonymous_variant|LOW|Sfitti_g9779|Sfitti_g9779|transcript|Sfitti_g9779.t1|protein_coding|2/2|c.2322G>T|p.Val774Val|2322/2549|2322/2549|774/848||WARNING_TRANSCRIPT_INCOMPLETE,A|downstream_gene_variant|MODIFIER|Sfitti_g9780|Sfitti_g9780|transcript|Sfitti_g9780.t1|protein_coding||c.*3141G>T|||||3141|
scaffold27149|size4294	1	2973	1924	Sfitti_g9779	NA	NA	NA	tr|A0A1Q9C587|A0A1Q9C587_SYMMI	0	Retrovirus-related Pol polyprotein from transposon TNT 1-94 OS=Symbiodinium microadriaticum GN=AK812_SmicGene41816 PE=4 SV=1	gb|OLP78056.1|	1.5e-180	Retrovirus-related Pol polyprotein from transposon TNT 1-94 [Symbiodinium microadriaticum]	999	C|synonymous_variant|LOW|Sfitti_g9779|Sfitti_g9779|transcript|Sfitti_g9779.t1|protein_coding|1/2|c.1050A>G|p.Ser350Ser|1050/2549|1050/2549|350/848||WARNING_TRANSCRIPT_INCOMPLETE,C|downstream_gene_variant|MODIFIER|Sfitti_g9780|Sfitti_g9780|transcript|Sfitti_g9780.t1|protein_coding||c.*1445A>G|||||1445|
scaffold27149|size4294	1	2973	1465	Sfitti_g9779	NA	NA	NA	tr|A0A1Q9C587|A0A1Q9C587_SYMMI	0	Retrovirus-related Pol polyprotein from transposon TNT 1-94 OS=Symbiodinium microadriaticum GN=AK812_SmicGene41816 PE=4 SV=1	gb|OLP78056.1|	1.5e-180	Retrovirus-related Pol polyprotein from transposon TNT 1-94 [Symbiodinium microadriaticum]	999	C|synonymous_variant|LOW|Sfitti_g9779|Sfitti_g9779|transcript|Sfitti_g9779.t1|protein_coding|1/2|c.1509A>G|p.Gln503Gln|1509/2549|1509/2549|503/848||WARNING_TRANSCRIPT_INCOMPLETE,C|downstream_gene_variant|MODIFIER|Sfitti_g9780|Sfitti_g9780|transcript|Sfitti_g9780.t1|protein_coding||c.*1904A>G|||||1904|
scaffold27149|size4294	1	2973	1816	Sfitti_g9779	NA	NA	NA	tr|A0A1Q9C587|A0A1Q9C587_SYMMI	0	Retrovirus-related Pol polyprotein from transposon TNT 1-94 OS=Symbiodinium microadriaticum GN=AK812_SmicGene41816 PE=4 SV=1	gb|OLP78056.1|	1.5e-180	Retrovirus-related Pol polyprotein from transposon TNT 1-94 [Symbiodinium microadriaticum]	999	T|synonymous_variant|LOW|Sfitti_g9779|Sfitti_g9779|transcript|Sfitti_g9779.t1|protein_coding|1/2|c.1158T>A|p.Gly386Gly|1158/2549|1158/2549|386/848||WARNING_TRANSCRIPT_INCOMPLETE,T|downstream_gene_variant|MODIFIER|Sfitti_g9780|Sfitti_g9780|transcript|Sfitti_g9780.t1|protein_coding||c.*1553T>A|||||1553|
scaffold27149|size4294	1	2973	1489	Sfitti_g9779	NA	NA	NA	tr|A0A1Q9C587|A0A1Q9C587_SYMMI	0	Retrovirus-related Pol polyprotein from transposon TNT 1-94 OS=Symbiodinium microadriaticum GN=AK812_SmicGene41816 PE=4 SV=1	gb|OLP78056.1|	1.5e-180	Retrovirus-related Pol polyprotein from transposon TNT 1-94 [Symbiodinium microadriaticum]	999	T|synonymous_variant|LOW|Sfitti_g9779|Sfitti_g9779|transcript|Sfitti_g9779.t1|protein_coding|1/2|c.1485G>A|p.Glu495Glu|1485/2549|1485/2549|495/848||WARNING_TRANSCRIPT_INCOMPLETE,T|downstream_gene_variant|MODIFIER|Sfitti_g9780|Sfitti_g9780|transcript|Sfitti_g9780.t1|protein_coding||c.*1880G>A|||||1880|
scaffold27149|size4294	1	2973	1833	Sfitti_g9779	NA	NA	NA	tr|A0A1Q9C587|A0A1Q9C587_SYMMI	0	Retrovirus-related Pol polyprotein from transposon TNT 1-94 OS=Symbiodinium microadriaticum GN=AK812_SmicGene41816 PE=4 SV=1	gb|OLP78056.1|	1.5e-180	Retrovirus-related Pol polyprotein from transposon TNT 1-94 [Symbiodinium microadriaticum]	999	G|missense_variant|MODERATE|Sfitti_g9779|Sfitti_g9779|transcript|Sfitti_g9779.t1|protein_coding|1/2|c.1141A>C|p.Lys381Gln|1141/2549|1141/2549|381/848||WARNING_TRANSCRIPT_INCOMPLETE,G|downstream_gene_variant|MODIFIER|Sfitti_g9780|Sfitti_g9780|transcript|Sfitti_g9780.t1|protein_coding||c.*1536A>C|||||1536|
scaffold27149|size4294	1	2973	1834	Sfitti_g9779	NA	NA	NA	tr|A0A1Q9C587|A0A1Q9C587_SYMMI	0	Retrovirus-related Pol polyprotein from transposon TNT 1-94 OS=Symbiodinium microadriaticum GN=AK812_SmicGene41816 PE=4 SV=1	gb|OLP78056.1|	1.5e-180	Retrovirus-related Pol polyprotein from transposon TNT 1-94 [Symbiodinium microadriaticum]	999	T|synonymous_variant|LOW|Sfitti_g9779|Sfitti_g9779|transcript|Sfitti_g9779.t1|protein_coding|1/2|c.1140G>A|p.Ala380Ala|1140/2549|1140/2549|380/848||WARNING_TRANSCRIPT_INCOMPLETE,T|downstream_gene_variant|MODIFIER|Sfitti_g9780|Sfitti_g9780|transcript|Sfitti_g9780.t1|protein_coding||c.*1535G>A|||||1535|
scaffold27149|size4294	1	2973	1842	Sfitti_g9779	NA	NA	NA	tr|A0A1Q9C587|A0A1Q9C587_SYMMI	0	Retrovirus-related Pol polyprotein from transposon TNT 1-94 OS=Symbiodinium microadriaticum GN=AK812_SmicGene41816 PE=4 SV=1	gb|OLP78056.1|	1.5e-180	Retrovirus-related Pol polyprotein from transposon TNT 1-94 [Symbiodinium microadriaticum]	999	G|missense_variant|MODERATE|Sfitti_g9779|Sfitti_g9779|transcript|Sfitti_g9779.t1|protein_coding|1/2|c.1132G>C|p.Glu378Gln|1132/2549|1132/2549|378/848||WARNING_TRANSCRIPT_INCOMPLETE,G|downstream_gene_variant|MODIFIER|Sfitti_g9780|Sfitti_g9780|transcript|Sfitti_g9780.t1|protein_coding||c.*1527G>C|||||1527|
scaffold27149|size4294	1	2973	1447	Sfitti_g9779	NA	NA	NA	tr|A0A1Q9C587|A0A1Q9C587_SYMMI	0	Retrovirus-related Pol polyprotein from transposon TNT 1-94 OS=Symbiodinium microadriaticum GN=AK812_SmicGene41816 PE=4 SV=1	gb|OLP78056.1|	1.5e-180	Retrovirus-related Pol polyprotein from transposon TNT 1-94 [Symbiodinium microadriaticum]	999	C|synonymous_variant|LOW|Sfitti_g9779|Sfitti_g9779|transcript|Sfitti_g9779.t1|protein_coding|1/2|c.1527A>G|p.Glu509Glu|1527/2549|1527/2549|509/848||WARNING_TRANSCRIPT_INCOMPLETE,C|downstream_gene_variant|MODIFIER|Sfitti_g9780|Sfitti_g9780|transcript|Sfitti_g9780.t1|protein_coding||c.*1922A>G|||||1922|
scaffold27149|size4294	1	2973	1450	Sfitti_g9779	NA	NA	NA	tr|A0A1Q9C587|A0A1Q9C587_SYMMI	0	Retrovirus-related Pol polyprotein from transposon TNT 1-94 OS=Symbiodinium microadriaticum GN=AK812_SmicGene41816 PE=4 SV=1	gb|OLP78056.1|	1.5e-180	Retrovirus-related Pol polyprotein from transposon TNT 1-94 [Symbiodinium microadriaticum]	999	A|synonymous_variant|LOW|Sfitti_g9779|Sfitti_g9779|transcript|Sfitti_g9779.t1|protein_coding|1/2|c.1524C>T|p.Val508Val|1524/2549|1524/2549|508/848||WARNING_TRANSCRIPT_INCOMPLETE,A|downstream_gene_variant|MODIFIER|Sfitti_g9780|Sfitti_g9780|transcript|Sfitti_g9780.t1|protein_coding||c.*1919C>T|||||1919|
scaffold27149|size4294	1	2973	1867	Sfitti_g9779	NA	NA	NA	tr|A0A1Q9C587|A0A1Q9C587_SYMMI	0	Retrovirus-related Pol polyprotein from transposon TNT 1-94 OS=Symbiodinium microadriaticum GN=AK812_SmicGene41816 PE=4 SV=1	gb|OLP78056.1|	1.5e-180	Retrovirus-related Pol polyprotein from transposon TNT 1-94 [Symbiodinium microadriaticum]	999	C|synonymous_variant|LOW|Sfitti_g9779|Sfitti_g9779|transcript|Sfitti_g9779.t1|protein_coding|1/2|c.1107A>G|p.Leu369Leu|1107/2549|1107/2549|369/848||WARNING_TRANSCRIPT_INCOMPLETE,C|downstream_gene_variant|MODIFIER|Sfitti_g9780|Sfitti_g9780|transcript|Sfitti_g9780.t1|protein_coding||c.*1502A>G|||||1502|
scaffold27149|size4294	1	2973	1869	Sfitti_g9779	NA	NA	NA	tr|A0A1Q9C587|A0A1Q9C587_SYMMI	0	Retrovirus-related Pol polyprotein from transposon TNT 1-94 OS=Symbiodinium microadriaticum GN=AK812_SmicGene41816 PE=4 SV=1	gb|OLP78056.1|	1.5e-180	Retrovirus-related Pol polyprotein from transposon TNT 1-94 [Symbiodinium microadriaticum]	999	G|synonymous_variant|LOW|Sfitti_g9779|Sfitti_g9779|transcript|Sfitti_g9779.t1|protein_coding|1/2|c.1105T>C|p.Leu369Leu|1105/2549|1105/2549|369/848||WARNING_TRANSCRIPT_INCOMPLETE,G|downstream_gene_variant|MODIFIER|Sfitti_g9780|Sfitti_g9780|transcript|Sfitti_g9780.t1|protein_coding||c.*1500T>C|||||1500|
scaffold27149|size4294	1	2973	1900	Sfitti_g9779	NA	NA	NA	tr|A0A1Q9C587|A0A1Q9C587_SYMMI	0	Retrovirus-related Pol polyprotein from transposon TNT 1-94 OS=Symbiodinium microadriaticum GN=AK812_SmicGene41816 PE=4 SV=1	gb|OLP78056.1|	1.5e-180	Retrovirus-related Pol polyprotein from transposon TNT 1-94 [Symbiodinium microadriaticum]	999	C|synonymous_variant|LOW|Sfitti_g9779|Sfitti_g9779|transcript|Sfitti_g9779.t1|protein_coding|1/2|c.1074A>G|p.Thr358Thr|1074/2549|1074/2549|358/848||WARNING_TRANSCRIPT_INCOMPLETE,C|downstream_gene_variant|MODIFIER|Sfitti_g9780|Sfitti_g9780|transcript|Sfitti_g9780.t1|protein_coding||c.*1469A>G|||||1469|
scaffold27149|size4294	1	2973	1753	Sfitti_g9779	NA	NA	NA	tr|A0A1Q9C587|A0A1Q9C587_SYMMI	0	Retrovirus-related Pol polyprotein from transposon TNT 1-94 OS=Symbiodinium microadriaticum GN=AK812_SmicGene41816 PE=4 SV=1	gb|OLP78056.1|	1.5e-180	Retrovirus-related Pol polyprotein from transposon TNT 1-94 [Symbiodinium microadriaticum]	999	C|missense_variant|MODERATE|Sfitti_g9779|Sfitti_g9779|transcript|Sfitti_g9779.t1|protein_coding|1/2|c.1221T>G|p.Ile407Met|1221/2549|1221/2549|407/848||WARNING_TRANSCRIPT_INCOMPLETE,C|downstream_gene_variant|MODIFIER|Sfitti_g9780|Sfitti_g9780|transcript|Sfitti_g9780.t1|protein_coding||c.*1616T>G|||||1616|
scaffold27149|size4294	1	2973	1745	Sfitti_g9779	NA	NA	NA	tr|A0A1Q9C587|A0A1Q9C587_SYMMI	0	Retrovirus-related Pol polyprotein from transposon TNT 1-94 OS=Symbiodinium microadriaticum GN=AK812_SmicGene41816 PE=4 SV=1	gb|OLP78056.1|	1.5e-180	Retrovirus-related Pol polyprotein from transposon TNT 1-94 [Symbiodinium microadriaticum]	999	G|missense_variant|MODERATE|Sfitti_g9779|Sfitti_g9779|transcript|Sfitti_g9779.t1|protein_coding|1/2|c.1229T>C|p.Val410Ala|1229/2549|1229/2549|410/848||WARNING_TRANSCRIPT_INCOMPLETE,G|downstream_gene_variant|MODIFIER|Sfitti_g9780|Sfitti_g9780|transcript|Sfitti_g9780.t1|protein_coding||c.*1624T>C|||||1624|
scaffold27149|size4294	1	2973	1672	Sfitti_g9779	NA	NA	NA	tr|A0A1Q9C587|A0A1Q9C587_SYMMI	0	Retrovirus-related Pol polyprotein from transposon TNT 1-94 OS=Symbiodinium microadriaticum GN=AK812_SmicGene41816 PE=4 SV=1	gb|OLP78056.1|	1.5e-180	Retrovirus-related Pol polyprotein from transposon TNT 1-94 [Symbiodinium microadriaticum]	999	C|synonymous_variant|LOW|Sfitti_g9779|Sfitti_g9779|transcript|Sfitti_g9779.t1|protein_coding|1/2|c.1302A>G|p.Ala434Ala|1302/2549|1302/2549|434/848||WARNING_TRANSCRIPT_INCOMPLETE,C|downstream_gene_variant|MODIFIER|Sfitti_g9780|Sfitti_g9780|transcript|Sfitti_g9780.t1|protein_coding||c.*1697A>G|||||1697|
scaffold27149|size4294	1	2973	1477	Sfitti_g9779	NA	NA	NA	tr|A0A1Q9C587|A0A1Q9C587_SYMMI	0	Retrovirus-related Pol polyprotein from transposon TNT 1-94 OS=Symbiodinium microadriaticum GN=AK812_SmicGene41816 PE=4 SV=1	gb|OLP78056.1|	1.5e-180	Retrovirus-related Pol polyprotein from transposon TNT 1-94 [Symbiodinium microadriaticum]	999	A|synonymous_variant|LOW|Sfitti_g9779|Sfitti_g9779|transcript|Sfitti_g9779.t1|protein_coding|1/2|c.1497C>T|p.Phe499Phe|1497/2549|1497/2549|499/848||WARNING_TRANSCRIPT_INCOMPLETE,A|downstream_gene_variant|MODIFIER|Sfitti_g9780|Sfitti_g9780|transcript|Sfitti_g9780.t1|protein_coding||c.*1892C>T|||||1892|
scaffold27149|size4294	1	2973	1954	Sfitti_g9779	NA	NA	NA	tr|A0A1Q9C587|A0A1Q9C587_SYMMI	0	Retrovirus-related Pol polyprotein from transposon TNT 1-94 OS=Symbiodinium microadriaticum GN=AK812_SmicGene41816 PE=4 SV=1	gb|OLP78056.1|	1.5e-180	Retrovirus-related Pol polyprotein from transposon TNT 1-94 [Symbiodinium microadriaticum]	999	G|synonymous_variant|LOW|Sfitti_g9779|Sfitti_g9779|transcript|Sfitti_g9779.t1|protein_coding|1/2|c.1020A>C|p.Ile340Ile|1020/2549|1020/2549|340/848||WARNING_TRANSCRIPT_INCOMPLETE,G|downstream_gene_variant|MODIFIER|Sfitti_g9780|Sfitti_g9780|transcript|Sfitti_g9780.t1|protein_coding||c.*1415A>C|||||1415|
scaffold27149|size4294	1	2973	1966	Sfitti_g9779	NA	NA	NA	tr|A0A1Q9C587|A0A1Q9C587_SYMMI	0	Retrovirus-related Pol polyprotein from transposon TNT 1-94 OS=Symbiodinium microadriaticum GN=AK812_SmicGene41816 PE=4 SV=1	gb|OLP78056.1|	1.5e-180	Retrovirus-related Pol polyprotein from transposon TNT 1-94 [Symbiodinium microadriaticum]	353	G|synonymous_variant|LOW|Sfitti_g9779|Sfitti_g9779|transcript|Sfitti_g9779.t1|protein_coding|1/2|c.1008T>C|p.Pro336Pro|1008/2549|1008/2549|336/848||WARNING_TRANSCRIPT_INCOMPLETE,G|downstream_gene_variant|MODIFIER|Sfitti_g9780|Sfitti_g9780|transcript|Sfitti_g9780.t1|protein_coding||c.*1403T>C|||||1403|
scaffold27149|size4294	1	2973	1490	Sfitti_g9779	NA	NA	NA	tr|A0A1Q9C587|A0A1Q9C587_SYMMI	0	Retrovirus-related Pol polyprotein from transposon TNT 1-94 OS=Symbiodinium microadriaticum GN=AK812_SmicGene41816 PE=4 SV=1	gb|OLP78056.1|	1.5e-180	Retrovirus-related Pol polyprotein from transposon TNT 1-94 [Symbiodinium microadriaticum]	999	G|missense_variant|MODERATE|Sfitti_g9779|Sfitti_g9779|transcript|Sfitti_g9779.t1|protein_coding|1/2|c.1484A>C|p.Glu495Ala|1484/2549|1484/2549|495/848||WARNING_TRANSCRIPT_INCOMPLETE,G|downstream_gene_variant|MODIFIER|Sfitti_g9780|Sfitti_g9780|transcript|Sfitti_g9780.t1|protein_coding||c.*1879A>C|||||1879|
scaffold27149|size4294	1	2973	1697	Sfitti_g9779	NA	NA	NA	tr|A0A1Q9C587|A0A1Q9C587_SYMMI	0	Retrovirus-related Pol polyprotein from transposon TNT 1-94 OS=Symbiodinium microadriaticum GN=AK812_SmicGene41816 PE=4 SV=1	gb|OLP78056.1|	1.5e-180	Retrovirus-related Pol polyprotein from transposon TNT 1-94 [Symbiodinium microadriaticum]	317	G|missense_variant|MODERATE|Sfitti_g9779|Sfitti_g9779|transcript|Sfitti_g9779.t1|protein_coding|1/2|c.1277A>C|p.Asp426Ala|1277/2549|1277/2549|426/848||WARNING_TRANSCRIPT_INCOMPLETE,G|downstream_gene_variant|MODIFIER|Sfitti_g9780|Sfitti_g9780|transcript|Sfitti_g9780.t1|protein_coding||c.*1672A>C|||||1672|
scaffold27149|size4294	1	2973	1706	Sfitti_g9779	NA	NA	NA	tr|A0A1Q9C587|A0A1Q9C587_SYMMI	0	Retrovirus-related Pol polyprotein from transposon TNT 1-94 OS=Symbiodinium microadriaticum GN=AK812_SmicGene41816 PE=4 SV=1	gb|OLP78056.1|	1.5e-180	Retrovirus-related Pol polyprotein from transposon TNT 1-94 [Symbiodinium microadriaticum]	999	T|missense_variant|MODERATE|Sfitti_g9779|Sfitti_g9779|transcript|Sfitti_g9779.t1|protein_coding|1/2|c.1268G>A|p.Arg423Lys|1268/2549|1268/2549|423/848||WARNING_TRANSCRIPT_INCOMPLETE,T|downstream_gene_variant|MODIFIER|Sfitti_g9780|Sfitti_g9780|transcript|Sfitti_g9780.t1|protein_coding||c.*1663G>A|||||1663|
scaffold27149|size4294	1	2973	209	Sfitti_g9779	NA	NA	NA	tr|A0A1Q9C587|A0A1Q9C587_SYMMI	0	Retrovirus-related Pol polyprotein from transposon TNT 1-94 OS=Symbiodinium microadriaticum GN=AK812_SmicGene41816 PE=4 SV=1	gb|OLP78056.1|	1.5e-180	Retrovirus-related Pol polyprotein from transposon TNT 1-94 [Symbiodinium microadriaticum]	999	G|missense_variant|MODERATE|Sfitti_g9779|Sfitti_g9779|transcript|Sfitti_g9779.t1|protein_coding|2/2|c.2341G>C|p.Ala781Pro|2341/2549|2341/2549|781/848||WARNING_TRANSCRIPT_INCOMPLETE,G|downstream_gene_variant|MODIFIER|Sfitti_g9780|Sfitti_g9780|transcript|Sfitti_g9780.t1|protein_coding||c.*3160G>C|||||3160|
scaffold27149|size4294	1	2973	1709	Sfitti_g9779	NA	NA	NA	tr|A0A1Q9C587|A0A1Q9C587_SYMMI	0	Retrovirus-related Pol polyprotein from transposon TNT 1-94 OS=Symbiodinium microadriaticum GN=AK812_SmicGene41816 PE=4 SV=1	gb|OLP78056.1|	1.5e-180	Retrovirus-related Pol polyprotein from transposon TNT 1-94 [Symbiodinium microadriaticum]	999	G|missense_variant|MODERATE|Sfitti_g9779|Sfitti_g9779|transcript|Sfitti_g9779.t1|protein_coding|1/2|c.1265G>C|p.Gly422Ala|1265/2549|1265/2549|422/848||WARNING_TRANSCRIPT_INCOMPLETE,G|downstream_gene_variant|MODIFIER|Sfitti_g9780|Sfitti_g9780|transcript|Sfitti_g9780.t1|protein_coding||c.*1660G>C|||||1660|
scaffold27149|size4294	1	2973	210	Sfitti_g9779	NA	NA	NA	tr|A0A1Q9C587|A0A1Q9C587_SYMMI	0	Retrovirus-related Pol polyprotein from transposon TNT 1-94 OS=Symbiodinium microadriaticum GN=AK812_SmicGene41816 PE=4 SV=1	gb|OLP78056.1|	1.5e-180	Retrovirus-related Pol polyprotein from transposon TNT 1-94 [Symbiodinium microadriaticum]	999	A|synonymous_variant|LOW|Sfitti_g9779|Sfitti_g9779|transcript|Sfitti_g9779.t1|protein_coding|2/2|c.2340C>T|p.His780His|2340/2549|2340/2549|780/848||WARNING_TRANSCRIPT_INCOMPLETE,A|downstream_gene_variant|MODIFIER|Sfitti_g9780|Sfitti_g9780|transcript|Sfitti_g9780.t1|protein_coding||c.*3159C>T|||||3159|
scaffold27149|size4294	1	2973	211	Sfitti_g9779	NA	NA	NA	tr|A0A1Q9C587|A0A1Q9C587_SYMMI	0	Retrovirus-related Pol polyprotein from transposon TNT 1-94 OS=Symbiodinium microadriaticum GN=AK812_SmicGene41816 PE=4 SV=1	gb|OLP78056.1|	1.5e-180	Retrovirus-related Pol polyprotein from transposon TNT 1-94 [Symbiodinium microadriaticum]	999	C|missense_variant|MODERATE|Sfitti_g9779|Sfitti_g9779|transcript|Sfitti_g9779.t1|protein_coding|2/2|c.2339A>G|p.His780Arg|2339/2549|2339/2549|780/848||WARNING_TRANSCRIPT_INCOMPLETE,C|downstream_gene_variant|MODIFIER|Sfitti_g9780|Sfitti_g9780|transcript|Sfitti_g9780.t1|protein_coding||c.*3158A>G|||||3158|
scaffold27149|size4294	1	2973	1918	Sfitti_g9779	NA	NA	NA	tr|A0A1Q9C587|A0A1Q9C587_SYMMI	0	Retrovirus-related Pol polyprotein from transposon TNT 1-94 OS=Symbiodinium microadriaticum GN=AK812_SmicGene41816 PE=4 SV=1	gb|OLP78056.1|	1.5e-180	Retrovirus-related Pol polyprotein from transposon TNT 1-94 [Symbiodinium microadriaticum]	999	A|synonymous_variant|LOW|Sfitti_g9779|Sfitti_g9779|transcript|Sfitti_g9779.t1|protein_coding|1/2|c.1056C>T|p.Leu352Leu|1056/2549|1056/2549|352/848||WARNING_TRANSCRIPT_INCOMPLETE,A|downstream_gene_variant|MODIFIER|Sfitti_g9780|Sfitti_g9780|transcript|Sfitti_g9780.t1|protein_coding||c.*1451C>T|||||1451|
scaffold27149|size4294	1	2973	1657	Sfitti_g9779	NA	NA	NA	tr|A0A1Q9C587|A0A1Q9C587_SYMMI	0	Retrovirus-related Pol polyprotein from transposon TNT 1-94 OS=Symbiodinium microadriaticum GN=AK812_SmicGene41816 PE=4 SV=1	gb|OLP78056.1|	1.5e-180	Retrovirus-related Pol polyprotein from transposon TNT 1-94 [Symbiodinium microadriaticum]	999	A|missense_variant|MODERATE|Sfitti_g9779|Sfitti_g9779|transcript|Sfitti_g9779.t1|protein_coding|1/2|c.1317G>T|p.Lys439Asn|1317/2549|1317/2549|439/848||WARNING_TRANSCRIPT_INCOMPLETE,A|downstream_gene_variant|MODIFIER|Sfitti_g9780|Sfitti_g9780|transcript|Sfitti_g9780.t1|protein_coding||c.*1712G>T|||||1712|
scaffold27149|size4294	1	2973	2085	Sfitti_g9779	NA	NA	NA	tr|A0A1Q9C587|A0A1Q9C587_SYMMI	0	Retrovirus-related Pol polyprotein from transposon TNT 1-94 OS=Symbiodinium microadriaticum GN=AK812_SmicGene41816 PE=4 SV=1	gb|OLP78056.1|	1.5e-180	Retrovirus-related Pol polyprotein from transposon TNT 1-94 [Symbiodinium microadriaticum]	999	C|missense_variant|MODERATE|Sfitti_g9779|Sfitti_g9779|transcript|Sfitti_g9779.t1|protein_coding|1/2|c.889A>G|p.Met297Val|889/2549|889/2549|297/848||WARNING_TRANSCRIPT_INCOMPLETE,C|downstream_gene_variant|MODIFIER|Sfitti_g9780|Sfitti_g9780|transcript|Sfitti_g9780.t1|protein_coding||c.*1284A>G|||||1284|
scaffold27149|size4294	1	2973	1944	Sfitti_g9779	NA	NA	NA	tr|A0A1Q9C587|A0A1Q9C587_SYMMI	0	Retrovirus-related Pol polyprotein from transposon TNT 1-94 OS=Symbiodinium microadriaticum GN=AK812_SmicGene41816 PE=4 SV=1	gb|OLP78056.1|	1.5e-180	Retrovirus-related Pol polyprotein from transposon TNT 1-94 [Symbiodinium microadriaticum]	999	T|missense_variant|MODERATE|Sfitti_g9779|Sfitti_g9779|transcript|Sfitti_g9779.t1|protein_coding|1/2|c.1030G>A|p.Glu344Lys|1030/2549|1030/2549|344/848||WARNING_TRANSCRIPT_INCOMPLETE,T|downstream_gene_variant|MODIFIER|Sfitti_g9780|Sfitti_g9780|transcript|Sfitti_g9780.t1|protein_coding||c.*1425G>A|||||1425|
scaffold27149|size4294	1	2973	2139	Sfitti_g9779	NA	NA	NA	tr|A0A1Q9C587|A0A1Q9C587_SYMMI	0	Retrovirus-related Pol polyprotein from transposon TNT 1-94 OS=Symbiodinium microadriaticum GN=AK812_SmicGene41816 PE=4 SV=1	gb|OLP78056.1|	1.5e-180	Retrovirus-related Pol polyprotein from transposon TNT 1-94 [Symbiodinium microadriaticum]	999	A|missense_variant|MODERATE|Sfitti_g9779|Sfitti_g9779|transcript|Sfitti_g9779.t1|protein_coding|1/2|c.835C>T|p.Pro279Ser|835/2549|835/2549|279/848||WARNING_TRANSCRIPT_INCOMPLETE,A|downstream_gene_variant|MODIFIER|Sfitti_g9780|Sfitti_g9780|transcript|Sfitti_g9780.t1|protein_coding||c.*1230C>T|||||1230|
scaffold27149|size4294	1	2973	2158	Sfitti_g9779	NA	NA	NA	tr|A0A1Q9C587|A0A1Q9C587_SYMMI	0	Retrovirus-related Pol polyprotein from transposon TNT 1-94 OS=Symbiodinium microadriaticum GN=AK812_SmicGene41816 PE=4 SV=1	gb|OLP78056.1|	1.5e-180	Retrovirus-related Pol polyprotein from transposon TNT 1-94 [Symbiodinium microadriaticum]	999	T|synonymous_variant|LOW|Sfitti_g9779|Sfitti_g9779|transcript|Sfitti_g9779.t1|protein_coding|1/2|c.816C>A|p.Ala272Ala|816/2549|816/2549|272/848||WARNING_TRANSCRIPT_INCOMPLETE,T|downstream_gene_variant|MODIFIER|Sfitti_g9780|Sfitti_g9780|transcript|Sfitti_g9780.t1|protein_coding||c.*1211C>A|||||1211|
scaffold27149|size4294	1	2973	2242	Sfitti_g9779	NA	NA	NA	tr|A0A1Q9C587|A0A1Q9C587_SYMMI	0	Retrovirus-related Pol polyprotein from transposon TNT 1-94 OS=Symbiodinium microadriaticum GN=AK812_SmicGene41816 PE=4 SV=1	gb|OLP78056.1|	1.5e-180	Retrovirus-related Pol polyprotein from transposon TNT 1-94 [Symbiodinium microadriaticum]	999	C|synonymous_variant|LOW|Sfitti_g9779|Sfitti_g9779|transcript|Sfitti_g9779.t1|protein_coding|1/2|c.732A>G|p.Ser244Ser|732/2549|732/2549|244/848||WARNING_TRANSCRIPT_INCOMPLETE,C|downstream_gene_variant|MODIFIER|Sfitti_g9780|Sfitti_g9780|transcript|Sfitti_g9780.t1|protein_coding||c.*1127A>G|||||1127|
scaffold27149|size4294	1	2973	2260	Sfitti_g9779	NA	NA	NA	tr|A0A1Q9C587|A0A1Q9C587_SYMMI	0	Retrovirus-related Pol polyprotein from transposon TNT 1-94 OS=Symbiodinium microadriaticum GN=AK812_SmicGene41816 PE=4 SV=1	gb|OLP78056.1|	1.5e-180	Retrovirus-related Pol polyprotein from transposon TNT 1-94 [Symbiodinium microadriaticum]	999	C|synonymous_variant|LOW|Sfitti_g9779|Sfitti_g9779|transcript|Sfitti_g9779.t1|protein_coding|1/2|c.714A>G|p.Glu238Glu|714/2549|714/2549|238/848||WARNING_TRANSCRIPT_INCOMPLETE,C|downstream_gene_variant|MODIFIER|Sfitti_g9780|Sfitti_g9780|transcript|Sfitti_g9780.t1|protein_coding||c.*1109A>G|||||1109|
scaffold27149|size4294	1	2973	1978	Sfitti_g9779	NA	NA	NA	tr|A0A1Q9C587|A0A1Q9C587_SYMMI	0	Retrovirus-related Pol polyprotein from transposon TNT 1-94 OS=Symbiodinium microadriaticum GN=AK812_SmicGene41816 PE=4 SV=1	gb|OLP78056.1|	1.5e-180	Retrovirus-related Pol polyprotein from transposon TNT 1-94 [Symbiodinium microadriaticum]	999	T|synonymous_variant|LOW|Sfitti_g9779|Sfitti_g9779|transcript|Sfitti_g9779.t1|protein_coding|1/2|c.996C>A|p.Ile332Ile|996/2549|996/2549|332/848||WARNING_TRANSCRIPT_INCOMPLETE,T|downstream_gene_variant|MODIFIER|Sfitti_g9780|Sfitti_g9780|transcript|Sfitti_g9780.t1|protein_coding||c.*1391C>A|||||1391|
scaffold27149|size4294	1	2973	1865	Sfitti_g9779	NA	NA	NA	tr|A0A1Q9C587|A0A1Q9C587_SYMMI	0	Retrovirus-related Pol polyprotein from transposon TNT 1-94 OS=Symbiodinium microadriaticum GN=AK812_SmicGene41816 PE=4 SV=1	gb|OLP78056.1|	1.5e-180	Retrovirus-related Pol polyprotein from transposon TNT 1-94 [Symbiodinium microadriaticum]	999	C|missense_variant|MODERATE|Sfitti_g9779|Sfitti_g9779|transcript|Sfitti_g9779.t1|protein_coding|1/2|c.1109A>G|p.Glu370Gly|1109/2549|1109/2549|370/848||WARNING_TRANSCRIPT_INCOMPLETE,C|downstream_gene_variant|MODIFIER|Sfitti_g9780|Sfitti_g9780|transcript|Sfitti_g9780.t1|protein_coding||c.*1504A>G|||||1504|
scaffold27149|size4294	1	2973	2063	Sfitti_g9779	NA	NA	NA	tr|A0A1Q9C587|A0A1Q9C587_SYMMI	0	Retrovirus-related Pol polyprotein from transposon TNT 1-94 OS=Symbiodinium microadriaticum GN=AK812_SmicGene41816 PE=4 SV=1	gb|OLP78056.1|	1.5e-180	Retrovirus-related Pol polyprotein from transposon TNT 1-94 [Symbiodinium microadriaticum]	999	A|missense_variant|MODERATE|Sfitti_g9779|Sfitti_g9779|transcript|Sfitti_g9779.t1|protein_coding|1/2|c.911A>T|p.Tyr304Phe|911/2549|911/2549|304/848||WARNING_TRANSCRIPT_INCOMPLETE,A|downstream_gene_variant|MODIFIER|Sfitti_g9780|Sfitti_g9780|transcript|Sfitti_g9780.t1|protein_coding||c.*1306A>T|||||1306|
scaffold27149|size4294	1	2973	1708	Sfitti_g9779	NA	NA	NA	tr|A0A1Q9C587|A0A1Q9C587_SYMMI	0	Retrovirus-related Pol polyprotein from transposon TNT 1-94 OS=Symbiodinium microadriaticum GN=AK812_SmicGene41816 PE=4 SV=1	gb|OLP78056.1|	1.5e-180	Retrovirus-related Pol polyprotein from transposon TNT 1-94 [Symbiodinium microadriaticum]	753	C|synonymous_variant|LOW|Sfitti_g9779|Sfitti_g9779|transcript|Sfitti_g9779.t1|protein_coding|1/2|c.1266A>G|p.Gly422Gly|1266/2549|1266/2549|422/848||WARNING_TRANSCRIPT_INCOMPLETE,C|downstream_gene_variant|MODIFIER|Sfitti_g9780|Sfitti_g9780|transcript|Sfitti_g9780.t1|protein_coding||c.*1661A>G|||||1661|
scaffold27149|size4294	1	2973	1609	Sfitti_g9779	NA	NA	NA	tr|A0A1Q9C587|A0A1Q9C587_SYMMI	0	Retrovirus-related Pol polyprotein from transposon TNT 1-94 OS=Symbiodinium microadriaticum GN=AK812_SmicGene41816 PE=4 SV=1	gb|OLP78056.1|	1.5e-180	Retrovirus-related Pol polyprotein from transposon TNT 1-94 [Symbiodinium microadriaticum]	999	A|synonymous_variant|LOW|Sfitti_g9779|Sfitti_g9779|transcript|Sfitti_g9779.t1|protein_coding|1/2|c.1365C>T|p.Phe455Phe|1365/2549|1365/2549|455/848||WARNING_TRANSCRIPT_INCOMPLETE,A|downstream_gene_variant|MODIFIER|Sfitti_g9780|Sfitti_g9780|transcript|Sfitti_g9780.t1|protein_coding||c.*1760C>T|||||1760|
scaffold27149|size4294	1	2973	1743	Sfitti_g9779	NA	NA	NA	tr|A0A1Q9C587|A0A1Q9C587_SYMMI	0	Retrovirus-related Pol polyprotein from transposon TNT 1-94 OS=Symbiodinium microadriaticum GN=AK812_SmicGene41816 PE=4 SV=1	gb|OLP78056.1|	1.5e-180	Retrovirus-related Pol polyprotein from transposon TNT 1-94 [Symbiodinium microadriaticum]	999	C|missense_variant|MODERATE|Sfitti_g9779|Sfitti_g9779|transcript|Sfitti_g9779.t1|protein_coding|1/2|c.1231C>G|p.Leu411Val|1231/2549|1231/2549|411/848||WARNING_TRANSCRIPT_INCOMPLETE,C|downstream_gene_variant|MODIFIER|Sfitti_g9780|Sfitti_g9780|transcript|Sfitti_g9780.t1|protein_coding||c.*1626C>G|||||1626|
scaffold27149|size4294	1	2973	1635	Sfitti_g9779	NA	NA	NA	tr|A0A1Q9C587|A0A1Q9C587_SYMMI	0	Retrovirus-related Pol polyprotein from transposon TNT 1-94 OS=Symbiodinium microadriaticum GN=AK812_SmicGene41816 PE=4 SV=1	gb|OLP78056.1|	1.5e-180	Retrovirus-related Pol polyprotein from transposon TNT 1-94 [Symbiodinium microadriaticum]	999	A|missense_variant|MODERATE|Sfitti_g9779|Sfitti_g9779|transcript|Sfitti_g9779.t1|protein_coding|1/2|c.1339C>T|p.Leu447Phe|1339/2549|1339/2549|447/848||WARNING_TRANSCRIPT_INCOMPLETE,A|downstream_gene_variant|MODIFIER|Sfitti_g9780|Sfitti_g9780|transcript|Sfitti_g9780.t1|protein_coding||c.*1734C>T|||||1734|
scaffold27149|size4294	1	2973	1707	Sfitti_g9779	NA	NA	NA	tr|A0A1Q9C587|A0A1Q9C587_SYMMI	0	Retrovirus-related Pol polyprotein from transposon TNT 1-94 OS=Symbiodinium microadriaticum GN=AK812_SmicGene41816 PE=4 SV=1	gb|OLP78056.1|	1.5e-180	Retrovirus-related Pol polyprotein from transposon TNT 1-94 [Symbiodinium microadriaticum]	999	G|synonymous_variant|LOW|Sfitti_g9779|Sfitti_g9779|transcript|Sfitti_g9779.t1|protein_coding|1/2|c.1267A>C|p.Arg423Arg|1267/2549|1267/2549|423/848||WARNING_TRANSCRIPT_INCOMPLETE,G|downstream_gene_variant|MODIFIER|Sfitti_g9780|Sfitti_g9780|transcript|Sfitti_g9780.t1|protein_coding||c.*1662A>C|||||1662|
scaffold27149|size4294	1	2973	2131	Sfitti_g9779	NA	NA	NA	tr|A0A1Q9C587|A0A1Q9C587_SYMMI	0	Retrovirus-related Pol polyprotein from transposon TNT 1-94 OS=Symbiodinium microadriaticum GN=AK812_SmicGene41816 PE=4 SV=1	gb|OLP78056.1|	1.5e-180	Retrovirus-related Pol polyprotein from transposon TNT 1-94 [Symbiodinium microadriaticum]	999	T|synonymous_variant|LOW|Sfitti_g9779|Sfitti_g9779|transcript|Sfitti_g9779.t1|protein_coding|1/2|c.843G>A|p.Leu281Leu|843/2549|843/2549|281/848||WARNING_TRANSCRIPT_INCOMPLETE,T|downstream_gene_variant|MODIFIER|Sfitti_g9780|Sfitti_g9780|transcript|Sfitti_g9780.t1|protein_coding||c.*1238G>A|||||1238|
scaffold27149|size4294	1	2973	1677	Sfitti_g9779	NA	NA	NA	tr|A0A1Q9C587|A0A1Q9C587_SYMMI	0	Retrovirus-related Pol polyprotein from transposon TNT 1-94 OS=Symbiodinium microadriaticum GN=AK812_SmicGene41816 PE=4 SV=1	gb|OLP78056.1|	1.5e-180	Retrovirus-related Pol polyprotein from transposon TNT 1-94 [Symbiodinium microadriaticum]	999	T|missense_variant|MODERATE|Sfitti_g9779|Sfitti_g9779|transcript|Sfitti_g9779.t1|protein_coding|1/2|c.1297G>A|p.Ala433Thr|1297/2549|1297/2549|433/848||WARNING_TRANSCRIPT_INCOMPLETE,T|downstream_gene_variant|MODIFIER|Sfitti_g9780|Sfitti_g9780|transcript|Sfitti_g9780.t1|protein_coding||c.*1692G>A|||||1692|
scaffold27149|size4294	1	2973	1661	Sfitti_g9779	NA	NA	NA	tr|A0A1Q9C587|A0A1Q9C587_SYMMI	0	Retrovirus-related Pol polyprotein from transposon TNT 1-94 OS=Symbiodinium microadriaticum GN=AK812_SmicGene41816 PE=4 SV=1	gb|OLP78056.1|	1.5e-180	Retrovirus-related Pol polyprotein from transposon TNT 1-94 [Symbiodinium microadriaticum]	999	A|missense_variant|MODERATE|Sfitti_g9779|Sfitti_g9779|transcript|Sfitti_g9779.t1|protein_coding|1/2|c.1313C>T|p.Thr438Met|1313/2549|1313/2549|438/848||WARNING_TRANSCRIPT_INCOMPLETE,A|downstream_gene_variant|MODIFIER|Sfitti_g9780|Sfitti_g9780|transcript|Sfitti_g9780.t1|protein_coding||c.*1708C>T|||||1708|
scaffold27149|size4294	1	2973	1633	Sfitti_g9779	NA	NA	NA	tr|A0A1Q9C587|A0A1Q9C587_SYMMI	0	Retrovirus-related Pol polyprotein from transposon TNT 1-94 OS=Symbiodinium microadriaticum GN=AK812_SmicGene41816 PE=4 SV=1	gb|OLP78056.1|	1.5e-180	Retrovirus-related Pol polyprotein from transposon TNT 1-94 [Symbiodinium microadriaticum]	999	G|synonymous_variant|LOW|Sfitti_g9779|Sfitti_g9779|transcript|Sfitti_g9779.t1|protein_coding|1/2|c.1341T>C|p.Leu447Leu|1341/2549|1341/2549|447/848||WARNING_TRANSCRIPT_INCOMPLETE,G|downstream_gene_variant|MODIFIER|Sfitti_g9780|Sfitti_g9780|transcript|Sfitti_g9780.t1|protein_coding||c.*1736T>C|||||1736|
scaffold27149|size4294	1	2973	2241	Sfitti_g9779	NA	NA	NA	tr|A0A1Q9C587|A0A1Q9C587_SYMMI	0	Retrovirus-related Pol polyprotein from transposon TNT 1-94 OS=Symbiodinium microadriaticum GN=AK812_SmicGene41816 PE=4 SV=1	gb|OLP78056.1|	1.5e-180	Retrovirus-related Pol polyprotein from transposon TNT 1-94 [Symbiodinium microadriaticum]	999	A|missense_variant|MODERATE|Sfitti_g9779|Sfitti_g9779|transcript|Sfitti_g9779.t1|protein_coding|1/2|c.733C>T|p.Arg245Cys|733/2549|733/2549|245/848||WARNING_TRANSCRIPT_INCOMPLETE,A|downstream_gene_variant|MODIFIER|Sfitti_g9780|Sfitti_g9780|transcript|Sfitti_g9780.t1|protein_coding||c.*1128C>T|||||1128|
scaffold27149|size4294	1	2973	1608	Sfitti_g9779	NA	NA	NA	tr|A0A1Q9C587|A0A1Q9C587_SYMMI	0	Retrovirus-related Pol polyprotein from transposon TNT 1-94 OS=Symbiodinium microadriaticum GN=AK812_SmicGene41816 PE=4 SV=1	gb|OLP78056.1|	1.5e-180	Retrovirus-related Pol polyprotein from transposon TNT 1-94 [Symbiodinium microadriaticum]	999	G|missense_variant|MODERATE|Sfitti_g9779|Sfitti_g9779|transcript|Sfitti_g9779.t1|protein_coding|1/2|c.1366A>C|p.Lys456Gln|1366/2549|1366/2549|456/848||WARNING_TRANSCRIPT_INCOMPLETE,G|downstream_gene_variant|MODIFIER|Sfitti_g9780|Sfitti_g9780|transcript|Sfitti_g9780.t1|protein_coding||c.*1761A>C|||||1761|
scaffold27149|size4294	1	2973	1703	Sfitti_g9779	NA	NA	NA	tr|A0A1Q9C587|A0A1Q9C587_SYMMI	0	Retrovirus-related Pol polyprotein from transposon TNT 1-94 OS=Symbiodinium microadriaticum GN=AK812_SmicGene41816 PE=4 SV=1	gb|OLP78056.1|	1.5e-180	Retrovirus-related Pol polyprotein from transposon TNT 1-94 [Symbiodinium microadriaticum]	586	T|missense_variant|MODERATE|Sfitti_g9779|Sfitti_g9779|transcript|Sfitti_g9779.t1|protein_coding|1/2|c.1271G>A|p.Arg424Lys|1271/2549|1271/2549|424/848||WARNING_TRANSCRIPT_INCOMPLETE,T|downstream_gene_variant|MODIFIER|Sfitti_g9780|Sfitti_g9780|transcript|Sfitti_g9780.t1|protein_coding||c.*1666G>A|||||1666|
scaffold27149|size4294	1	2973	1678	Sfitti_g9779	NA	NA	NA	tr|A0A1Q9C587|A0A1Q9C587_SYMMI	0	Retrovirus-related Pol polyprotein from transposon TNT 1-94 OS=Symbiodinium microadriaticum GN=AK812_SmicGene41816 PE=4 SV=1	gb|OLP78056.1|	1.5e-180	Retrovirus-related Pol polyprotein from transposon TNT 1-94 [Symbiodinium microadriaticum]	999	G|synonymous_variant|LOW|Sfitti_g9779|Sfitti_g9779|transcript|Sfitti_g9779.t1|protein_coding|1/2|c.1296T>C|p.Ser432Ser|1296/2549|1296/2549|432/848||WARNING_TRANSCRIPT_INCOMPLETE,G|downstream_gene_variant|MODIFIER|Sfitti_g9780|Sfitti_g9780|transcript|Sfitti_g9780.t1|protein_coding||c.*1691T>C|||||1691|
scaffold27149|size4294	1	2973	2058	Sfitti_g9779	NA	NA	NA	tr|A0A1Q9C587|A0A1Q9C587_SYMMI	0	Retrovirus-related Pol polyprotein from transposon TNT 1-94 OS=Symbiodinium microadriaticum GN=AK812_SmicGene41816 PE=4 SV=1	gb|OLP78056.1|	1.5e-180	Retrovirus-related Pol polyprotein from transposon TNT 1-94 [Symbiodinium microadriaticum]	999	C|missense_variant|MODERATE|Sfitti_g9779|Sfitti_g9779|transcript|Sfitti_g9779.t1|protein_coding|1/2|c.916C>G|p.His306Asp|916/2549|916/2549|306/848||WARNING_TRANSCRIPT_INCOMPLETE,C|downstream_gene_variant|MODIFIER|Sfitti_g9780|Sfitti_g9780|transcript|Sfitti_g9780.t1|protein_coding||c.*1311C>G|||||1311|
scaffold27149|size4294	1	2973	1508	Sfitti_g9779	NA	NA	NA	tr|A0A1Q9C587|A0A1Q9C587_SYMMI	0	Retrovirus-related Pol polyprotein from transposon TNT 1-94 OS=Symbiodinium microadriaticum GN=AK812_SmicGene41816 PE=4 SV=1	gb|OLP78056.1|	1.5e-180	Retrovirus-related Pol polyprotein from transposon TNT 1-94 [Symbiodinium microadriaticum]	242	C|missense_variant|MODERATE|Sfitti_g9779|Sfitti_g9779|transcript|Sfitti_g9779.t1|protein_coding|1/2|c.1466A>G|p.Asp489Gly|1466/2549|1466/2549|489/848||WARNING_TRANSCRIPT_INCOMPLETE,C|downstream_gene_variant|MODIFIER|Sfitti_g9780|Sfitti_g9780|transcript|Sfitti_g9780.t1|protein_coding||c.*1861A>G|||||1861|
scaffold27149|size4294	1	2973	1728	Sfitti_g9779	NA	NA	NA	tr|A0A1Q9C587|A0A1Q9C587_SYMMI	0	Retrovirus-related Pol polyprotein from transposon TNT 1-94 OS=Symbiodinium microadriaticum GN=AK812_SmicGene41816 PE=4 SV=1	gb|OLP78056.1|	1.5e-180	Retrovirus-related Pol polyprotein from transposon TNT 1-94 [Symbiodinium microadriaticum]	999	G|synonymous_variant|LOW|Sfitti_g9779|Sfitti_g9779|transcript|Sfitti_g9779.t1|protein_coding|1/2|c.1246T>C|p.Leu416Leu|1246/2549|1246/2549|416/848||WARNING_TRANSCRIPT_INCOMPLETE,G|downstream_gene_variant|MODIFIER|Sfitti_g9780|Sfitti_g9780|transcript|Sfitti_g9780.t1|protein_coding||c.*1641T>C|||||1641|
scaffold27149|size4294	1	2973	2044	Sfitti_g9779	NA	NA	NA	tr|A0A1Q9C587|A0A1Q9C587_SYMMI	0	Retrovirus-related Pol polyprotein from transposon TNT 1-94 OS=Symbiodinium microadriaticum GN=AK812_SmicGene41816 PE=4 SV=1	gb|OLP78056.1|	1.5e-180	Retrovirus-related Pol polyprotein from transposon TNT 1-94 [Symbiodinium microadriaticum]	999	T|synonymous_variant|LOW|Sfitti_g9779|Sfitti_g9779|transcript|Sfitti_g9779.t1|protein_coding|1/2|c.930G>A|p.Ser310Ser|930/2549|930/2549|310/848||WARNING_TRANSCRIPT_INCOMPLETE,T|downstream_gene_variant|MODIFIER|Sfitti_g9780|Sfitti_g9780|transcript|Sfitti_g9780.t1|protein_coding||c.*1325G>A|||||1325|
scaffold27149|size4294	1	2973	1507	Sfitti_g9779	NA	NA	NA	tr|A0A1Q9C587|A0A1Q9C587_SYMMI	0	Retrovirus-related Pol polyprotein from transposon TNT 1-94 OS=Symbiodinium microadriaticum GN=AK812_SmicGene41816 PE=4 SV=1	gb|OLP78056.1|	1.5e-180	Retrovirus-related Pol polyprotein from transposon TNT 1-94 [Symbiodinium microadriaticum]	999	G|synonymous_variant|LOW|Sfitti_g9779|Sfitti_g9779|transcript|Sfitti_g9779.t1|protein_coding|1/2|c.1467T>C|p.Asp489Asp|1467/2549|1467/2549|489/848||WARNING_TRANSCRIPT_INCOMPLETE,G|downstream_gene_variant|MODIFIER|Sfitti_g9780|Sfitti_g9780|transcript|Sfitti_g9780.t1|protein_coding||c.*1862T>C|||||1862|
scaffold27149|size4294	1	2973	1673	Sfitti_g9779	NA	NA	NA	tr|A0A1Q9C587|A0A1Q9C587_SYMMI	0	Retrovirus-related Pol polyprotein from transposon TNT 1-94 OS=Symbiodinium microadriaticum GN=AK812_SmicGene41816 PE=4 SV=1	gb|OLP78056.1|	1.5e-180	Retrovirus-related Pol polyprotein from transposon TNT 1-94 [Symbiodinium microadriaticum]	999	A|missense_variant|MODERATE|Sfitti_g9779|Sfitti_g9779|transcript|Sfitti_g9779.t1|protein_coding|1/2|c.1301C>T|p.Ala434Val|1301/2549|1301/2549|434/848||WARNING_TRANSCRIPT_INCOMPLETE,A|downstream_gene_variant|MODIFIER|Sfitti_g9780|Sfitti_g9780|transcript|Sfitti_g9780.t1|protein_coding||c.*1696C>T|||||1696|
scaffold27149|size4294	1	2973	2041	Sfitti_g9779	NA	NA	NA	tr|A0A1Q9C587|A0A1Q9C587_SYMMI	0	Retrovirus-related Pol polyprotein from transposon TNT 1-94 OS=Symbiodinium microadriaticum GN=AK812_SmicGene41816 PE=4 SV=1	gb|OLP78056.1|	1.5e-180	Retrovirus-related Pol polyprotein from transposon TNT 1-94 [Symbiodinium microadriaticum]	999	C|synonymous_variant|LOW|Sfitti_g9779|Sfitti_g9779|transcript|Sfitti_g9779.t1|protein_coding|1/2|c.933A>G|p.Arg311Arg|933/2549|933/2549|311/848||WARNING_TRANSCRIPT_INCOMPLETE,C|downstream_gene_variant|MODIFIER|Sfitti_g9780|Sfitti_g9780|transcript|Sfitti_g9780.t1|protein_coding||c.*1328A>G|||||1328|
scaffold27149|size4294	1	2973	2035	Sfitti_g9779	NA	NA	NA	tr|A0A1Q9C587|A0A1Q9C587_SYMMI	0	Retrovirus-related Pol polyprotein from transposon TNT 1-94 OS=Symbiodinium microadriaticum GN=AK812_SmicGene41816 PE=4 SV=1	gb|OLP78056.1|	1.5e-180	Retrovirus-related Pol polyprotein from transposon TNT 1-94 [Symbiodinium microadriaticum]	999	A|synonymous_variant|LOW|Sfitti_g9779|Sfitti_g9779|transcript|Sfitti_g9779.t1|protein_coding|1/2|c.939C>T|p.Leu313Leu|939/2549|939/2549|313/848||WARNING_TRANSCRIPT_INCOMPLETE,A|downstream_gene_variant|MODIFIER|Sfitti_g9780|Sfitti_g9780|transcript|Sfitti_g9780.t1|protein_coding||c.*1334C>T|||||1334|
scaffold27149|size4294	1	2973	2014	Sfitti_g9779	NA	NA	NA	tr|A0A1Q9C587|A0A1Q9C587_SYMMI	0	Retrovirus-related Pol polyprotein from transposon TNT 1-94 OS=Symbiodinium microadriaticum GN=AK812_SmicGene41816 PE=4 SV=1	gb|OLP78056.1|	1.5e-180	Retrovirus-related Pol polyprotein from transposon TNT 1-94 [Symbiodinium microadriaticum]	999	T|synonymous_variant|LOW|Sfitti_g9779|Sfitti_g9779|transcript|Sfitti_g9779.t1|protein_coding|1/2|c.960C>A|p.Gly320Gly|960/2549|960/2549|320/848||WARNING_TRANSCRIPT_INCOMPLETE,T|downstream_gene_variant|MODIFIER|Sfitti_g9780|Sfitti_g9780|transcript|Sfitti_g9780.t1|protein_coding||c.*1355C>A|||||1355|
scaffold27159|size4293	1717	2829	2687	Sfitti_g9781	NA	NA	NA	NA	NA	NA	NA	NA	NA	522	A|missense_variant|MODERATE|Sfitti_g9781|Sfitti_g9781|transcript|Sfitti_g9781.t1|protein_coding|1/1|c.143A>T|p.Lys48Met|143/1113|143/1113|48/370||
scaffold27159|size4293	1717	2829	2809	Sfitti_g9781	NA	NA	NA	NA	NA	NA	NA	NA	NA	572	A|synonymous_variant|LOW|Sfitti_g9781|Sfitti_g9781|transcript|Sfitti_g9781.t1|protein_coding|1/1|c.21C>T|p.Asp7Asp|21/1113|21/1113|7/370||
scaffold272|size31285	356	11591	656	Sfitti_g485	sp|Q9NZJ4|SACS_HUMAN	2.01e-20	Sacsin OS=Homo sapiens GN=SACS PE=1 SV=2	tr|A0A1Q9ENM6|A0A1Q9ENM6_SYMMI	0	Sacsin OS=Symbiodinium microadriaticum GN=Sacs PE=4 SV=1	gb|OLQ09023.1|	0	Sacsin [Symbiodinium microadriaticum]	376	G|synonymous_variant|LOW|Sfitti_g485|Sfitti_g485|transcript|Sfitti_g485.t1|protein_coding|4/4|c.6012T>C|p.His2004His|6012/6312|6012/6312|2004/2103||
scaffold272|size31285	356	11591	752	Sfitti_g485	sp|Q9NZJ4|SACS_HUMAN	2.01e-20	Sacsin OS=Homo sapiens GN=SACS PE=1 SV=2	tr|A0A1Q9ENM6|A0A1Q9ENM6_SYMMI	0	Sacsin OS=Symbiodinium microadriaticum GN=Sacs PE=4 SV=1	gb|OLQ09023.1|	0	Sacsin [Symbiodinium microadriaticum]	999	A|synonymous_variant|LOW|Sfitti_g485|Sfitti_g485|transcript|Sfitti_g485.t1|protein_coding|4/4|c.5916C>T|p.Asp1972Asp|5916/6312|5916/6312|1972/2103||
scaffold272|size31285	356	11591	794	Sfitti_g485	sp|Q9NZJ4|SACS_HUMAN	2.01e-20	Sacsin OS=Homo sapiens GN=SACS PE=1 SV=2	tr|A0A1Q9ENM6|A0A1Q9ENM6_SYMMI	0	Sacsin OS=Symbiodinium microadriaticum GN=Sacs PE=4 SV=1	gb|OLQ09023.1|	0	Sacsin [Symbiodinium microadriaticum]	999	G|synonymous_variant|LOW|Sfitti_g485|Sfitti_g485|transcript|Sfitti_g485.t1|protein_coding|4/4|c.5874T>C|p.Ile1958Ile|5874/6312|5874/6312|1958/2103||
scaffold272|size31285	356	11591	533	Sfitti_g485	sp|Q9NZJ4|SACS_HUMAN	2.01e-20	Sacsin OS=Homo sapiens GN=SACS PE=1 SV=2	tr|A0A1Q9ENM6|A0A1Q9ENM6_SYMMI	0	Sacsin OS=Symbiodinium microadriaticum GN=Sacs PE=4 SV=1	gb|OLQ09023.1|	0	Sacsin [Symbiodinium microadriaticum]	999	A|synonymous_variant|LOW|Sfitti_g485|Sfitti_g485|transcript|Sfitti_g485.t1|protein_coding|4/4|c.6135C>T|p.Gly2045Gly|6135/6312|6135/6312|2045/2103||
scaffold272|size31285	356	11591	791	Sfitti_g485	sp|Q9NZJ4|SACS_HUMAN	2.01e-20	Sacsin OS=Homo sapiens GN=SACS PE=1 SV=2	tr|A0A1Q9ENM6|A0A1Q9ENM6_SYMMI	0	Sacsin OS=Symbiodinium microadriaticum GN=Sacs PE=4 SV=1	gb|OLQ09023.1|	0	Sacsin [Symbiodinium microadriaticum]	999	A|synonymous_variant|LOW|Sfitti_g485|Sfitti_g485|transcript|Sfitti_g485.t1|protein_coding|4/4|c.5877A>T|p.Ala1959Ala|5877/6312|5877/6312|1959/2103||
scaffold272|size31285	356	11591	2289	Sfitti_g485	sp|Q9NZJ4|SACS_HUMAN	2.01e-20	Sacsin OS=Homo sapiens GN=SACS PE=1 SV=2	tr|A0A1Q9ENM6|A0A1Q9ENM6_SYMMI	0	Sacsin OS=Symbiodinium microadriaticum GN=Sacs PE=4 SV=1	gb|OLQ09023.1|	0	Sacsin [Symbiodinium microadriaticum]	999	A|synonymous_variant|LOW|Sfitti_g485|Sfitti_g485|transcript|Sfitti_g485.t1|protein_coding|3/4|c.4428A>T|p.Ser1476Ser|4428/6312|4428/6312|1476/2103||
scaffold272|size31285	356	11591	735	Sfitti_g485	sp|Q9NZJ4|SACS_HUMAN	2.01e-20	Sacsin OS=Homo sapiens GN=SACS PE=1 SV=2	tr|A0A1Q9ENM6|A0A1Q9ENM6_SYMMI	0	Sacsin OS=Symbiodinium microadriaticum GN=Sacs PE=4 SV=1	gb|OLQ09023.1|	0	Sacsin [Symbiodinium microadriaticum]	999	C|missense_variant|MODERATE|Sfitti_g485|Sfitti_g485|transcript|Sfitti_g485.t1|protein_coding|4/4|c.5933A>G|p.Lys1978Arg|5933/6312|5933/6312|1978/2103||
scaffold272|size31285	356	11591	725	Sfitti_g485	sp|Q9NZJ4|SACS_HUMAN	2.01e-20	Sacsin OS=Homo sapiens GN=SACS PE=1 SV=2	tr|A0A1Q9ENM6|A0A1Q9ENM6_SYMMI	0	Sacsin OS=Symbiodinium microadriaticum GN=Sacs PE=4 SV=1	gb|OLQ09023.1|	0	Sacsin [Symbiodinium microadriaticum]	999	C|synonymous_variant|LOW|Sfitti_g485|Sfitti_g485|transcript|Sfitti_g485.t1|protein_coding|4/4|c.5943A>G|p.Ala1981Ala|5943/6312|5943/6312|1981/2103||
scaffold272|size31285	356	11591	723	Sfitti_g485	sp|Q9NZJ4|SACS_HUMAN	2.01e-20	Sacsin OS=Homo sapiens GN=SACS PE=1 SV=2	tr|A0A1Q9ENM6|A0A1Q9ENM6_SYMMI	0	Sacsin OS=Symbiodinium microadriaticum GN=Sacs PE=4 SV=1	gb|OLQ09023.1|	0	Sacsin [Symbiodinium microadriaticum]	999	C|missense_variant|MODERATE|Sfitti_g485|Sfitti_g485|transcript|Sfitti_g485.t1|protein_coding|4/4|c.5945A>G|p.Lys1982Arg|5945/6312|5945/6312|1982/2103||
scaffold272|size31285	356	11591	887	Sfitti_g485	sp|Q9NZJ4|SACS_HUMAN	2.01e-20	Sacsin OS=Homo sapiens GN=SACS PE=1 SV=2	tr|A0A1Q9ENM6|A0A1Q9ENM6_SYMMI	0	Sacsin OS=Symbiodinium microadriaticum GN=Sacs PE=4 SV=1	gb|OLQ09023.1|	0	Sacsin [Symbiodinium microadriaticum]	999	C|synonymous_variant|LOW|Sfitti_g485|Sfitti_g485|transcript|Sfitti_g485.t1|protein_coding|4/4|c.5781A>G|p.Gly1927Gly|5781/6312|5781/6312|1927/2103||
scaffold272|size31285	356	11591	878	Sfitti_g485	sp|Q9NZJ4|SACS_HUMAN	2.01e-20	Sacsin OS=Homo sapiens GN=SACS PE=1 SV=2	tr|A0A1Q9ENM6|A0A1Q9ENM6_SYMMI	0	Sacsin OS=Symbiodinium microadriaticum GN=Sacs PE=4 SV=1	gb|OLQ09023.1|	0	Sacsin [Symbiodinium microadriaticum]	999	T|synonymous_variant|LOW|Sfitti_g485|Sfitti_g485|transcript|Sfitti_g485.t1|protein_coding|4/4|c.5790C>A|p.Gly1930Gly|5790/6312|5790/6312|1930/2103||
scaffold272|size31285	356	11591	932	Sfitti_g485	sp|Q9NZJ4|SACS_HUMAN	2.01e-20	Sacsin OS=Homo sapiens GN=SACS PE=1 SV=2	tr|A0A1Q9ENM6|A0A1Q9ENM6_SYMMI	0	Sacsin OS=Symbiodinium microadriaticum GN=Sacs PE=4 SV=1	gb|OLQ09023.1|	0	Sacsin [Symbiodinium microadriaticum]	390	G|synonymous_variant|LOW|Sfitti_g485|Sfitti_g485|transcript|Sfitti_g485.t1|protein_coding|4/4|c.5736T>C|p.Gly1912Gly|5736/6312|5736/6312|1912/2103||
scaffold272|size31285	356	11591	665	Sfitti_g485	sp|Q9NZJ4|SACS_HUMAN	2.01e-20	Sacsin OS=Homo sapiens GN=SACS PE=1 SV=2	tr|A0A1Q9ENM6|A0A1Q9ENM6_SYMMI	0	Sacsin OS=Symbiodinium microadriaticum GN=Sacs PE=4 SV=1	gb|OLQ09023.1|	0	Sacsin [Symbiodinium microadriaticum]	999	G|synonymous_variant|LOW|Sfitti_g485|Sfitti_g485|transcript|Sfitti_g485.t1|protein_coding|4/4|c.6003T>C|p.Asp2001Asp|6003/6312|6003/6312|2001/2103||
scaffold272|size31285	356	11591	679	Sfitti_g485	sp|Q9NZJ4|SACS_HUMAN	2.01e-20	Sacsin OS=Homo sapiens GN=SACS PE=1 SV=2	tr|A0A1Q9ENM6|A0A1Q9ENM6_SYMMI	0	Sacsin OS=Symbiodinium microadriaticum GN=Sacs PE=4 SV=1	gb|OLQ09023.1|	0	Sacsin [Symbiodinium microadriaticum]	999	C|missense_variant|MODERATE|Sfitti_g485|Sfitti_g485|transcript|Sfitti_g485.t1|protein_coding|4/4|c.5989C>G|p.Gln1997Glu|5989/6312|5989/6312|1997/2103||
scaffold272|size31285	356	11591	703	Sfitti_g485	sp|Q9NZJ4|SACS_HUMAN	2.01e-20	Sacsin OS=Homo sapiens GN=SACS PE=1 SV=2	tr|A0A1Q9ENM6|A0A1Q9ENM6_SYMMI	0	Sacsin OS=Symbiodinium microadriaticum GN=Sacs PE=4 SV=1	gb|OLQ09023.1|	0	Sacsin [Symbiodinium microadriaticum]	999	T|missense_variant|MODERATE|Sfitti_g485|Sfitti_g485|transcript|Sfitti_g485.t1|protein_coding|4/4|c.5965G>A|p.Val1989Ile|5965/6312|5965/6312|1989/2103||
scaffold272|size31285	356	11591	678	Sfitti_g485	sp|Q9NZJ4|SACS_HUMAN	2.01e-20	Sacsin OS=Homo sapiens GN=SACS PE=1 SV=2	tr|A0A1Q9ENM6|A0A1Q9ENM6_SYMMI	0	Sacsin OS=Symbiodinium microadriaticum GN=Sacs PE=4 SV=1	gb|OLQ09023.1|	0	Sacsin [Symbiodinium microadriaticum]	999	G|missense_variant|MODERATE|Sfitti_g485|Sfitti_g485|transcript|Sfitti_g485.t1|protein_coding|4/4|c.5990A>C|p.Gln1997Pro|5990/6312|5990/6312|1997/2103||
scaffold272|size31285	356	11591	764	Sfitti_g485	sp|Q9NZJ4|SACS_HUMAN	2.01e-20	Sacsin OS=Homo sapiens GN=SACS PE=1 SV=2	tr|A0A1Q9ENM6|A0A1Q9ENM6_SYMMI	0	Sacsin OS=Symbiodinium microadriaticum GN=Sacs PE=4 SV=1	gb|OLQ09023.1|	0	Sacsin [Symbiodinium microadriaticum]	999	T|synonymous_variant|LOW|Sfitti_g485|Sfitti_g485|transcript|Sfitti_g485.t1|protein_coding|4/4|c.5904C>A|p.Ile1968Ile|5904/6312|5904/6312|1968/2103||
scaffold272|size31285	356	11591	683	Sfitti_g485	sp|Q9NZJ4|SACS_HUMAN	2.01e-20	Sacsin OS=Homo sapiens GN=SACS PE=1 SV=2	tr|A0A1Q9ENM6|A0A1Q9ENM6_SYMMI	0	Sacsin OS=Symbiodinium microadriaticum GN=Sacs PE=4 SV=1	gb|OLQ09023.1|	0	Sacsin [Symbiodinium microadriaticum]	999	A|synonymous_variant|LOW|Sfitti_g485|Sfitti_g485|transcript|Sfitti_g485.t1|protein_coding|4/4|c.5985C>T|p.Asn1995Asn|5985/6312|5985/6312|1995/2103||
scaffold272|size31285	356	11591	953	Sfitti_g485	sp|Q9NZJ4|SACS_HUMAN	2.01e-20	Sacsin OS=Homo sapiens GN=SACS PE=1 SV=2	tr|A0A1Q9ENM6|A0A1Q9ENM6_SYMMI	0	Sacsin OS=Symbiodinium microadriaticum GN=Sacs PE=4 SV=1	gb|OLQ09023.1|	0	Sacsin [Symbiodinium microadriaticum]	756	G|synonymous_variant|LOW|Sfitti_g485|Sfitti_g485|transcript|Sfitti_g485.t1|protein_coding|4/4|c.5715T>C|p.Cys1905Cys|5715/6312|5715/6312|1905/2103||
scaffold272|size31285	356	11591	950	Sfitti_g485	sp|Q9NZJ4|SACS_HUMAN	2.01e-20	Sacsin OS=Homo sapiens GN=SACS PE=1 SV=2	tr|A0A1Q9ENM6|A0A1Q9ENM6_SYMMI	0	Sacsin OS=Symbiodinium microadriaticum GN=Sacs PE=4 SV=1	gb|OLQ09023.1|	0	Sacsin [Symbiodinium microadriaticum]	767	G|synonymous_variant|LOW|Sfitti_g485|Sfitti_g485|transcript|Sfitti_g485.t1|protein_coding|4/4|c.5718T>C|p.Leu1906Leu|5718/6312|5718/6312|1906/2103||
scaffold272|size31285	356	11591	920	Sfitti_g485	sp|Q9NZJ4|SACS_HUMAN	2.01e-20	Sacsin OS=Homo sapiens GN=SACS PE=1 SV=2	tr|A0A1Q9ENM6|A0A1Q9ENM6_SYMMI	0	Sacsin OS=Symbiodinium microadriaticum GN=Sacs PE=4 SV=1	gb|OLQ09023.1|	0	Sacsin [Symbiodinium microadriaticum]	846	G|synonymous_variant|LOW|Sfitti_g485|Sfitti_g485|transcript|Sfitti_g485.t1|protein_coding|4/4|c.5748A>C|p.Gly1916Gly|5748/6312|5748/6312|1916/2103||
scaffold272|size31285	356	11591	692	Sfitti_g485	sp|Q9NZJ4|SACS_HUMAN	2.01e-20	Sacsin OS=Homo sapiens GN=SACS PE=1 SV=2	tr|A0A1Q9ENM6|A0A1Q9ENM6_SYMMI	0	Sacsin OS=Symbiodinium microadriaticum GN=Sacs PE=4 SV=1	gb|OLQ09023.1|	0	Sacsin [Symbiodinium microadriaticum]	999	G|synonymous_variant|LOW|Sfitti_g485|Sfitti_g485|transcript|Sfitti_g485.t1|protein_coding|4/4|c.5976T>C|p.Ile1992Ile|5976/6312|5976/6312|1992/2103||
scaffold2724|size13780	6083	13783	12987	Sfitti_g2784	NA	NA	NA	NA	NA	NA	NA	NA	NA	999	C|missense_variant|MODERATE|Sfitti_g2784|Sfitti_g2784|transcript|Sfitti_g2784.t1|protein_coding|6/6|c.4238T>C|p.Leu1413Ser|4238/5034|4238/5034|1413/1677||WARNING_TRANSCRIPT_NO_STOP_CODON
scaffold2724|size13780	6083	13783	13014	Sfitti_g2784	NA	NA	NA	NA	NA	NA	NA	NA	NA	999	A|missense_variant|MODERATE|Sfitti_g2784|Sfitti_g2784|transcript|Sfitti_g2784.t1|protein_coding|6/6|c.4265T>A|p.Val1422Glu|4265/5034|4265/5034|1422/1677||WARNING_TRANSCRIPT_NO_STOP_CODON
scaffold27249|size4283	1401	2990	2279	Sfitti_g9796	NA	NA	NA	tr|A0A1Q9BXQ5|A0A1Q9BXQ5_SYMMI	9.03e-81	Uncharacterized protein OS=Symbiodinium microadriaticum GN=AK812_SmicGene44725 PE=4 SV=1	gb|OLP75468.1|	1.4e-80	hypothetical protein AK812_SmicGene44725 [Symbiodinium microadriaticum]	999	A|synonymous_variant|LOW|Sfitti_g9796|Sfitti_g9796|transcript|Sfitti_g9796.t1|protein_coding|1/1|c.712C>T|p.Leu238Leu|712/1590|712/1590|238/529||
scaffold27249|size4283	1401	2990	2214	Sfitti_g9796	NA	NA	NA	tr|A0A1Q9BXQ5|A0A1Q9BXQ5_SYMMI	9.03e-81	Uncharacterized protein OS=Symbiodinium microadriaticum GN=AK812_SmicGene44725 PE=4 SV=1	gb|OLP75468.1|	1.4e-80	hypothetical protein AK812_SmicGene44725 [Symbiodinium microadriaticum]	288	A|synonymous_variant|LOW|Sfitti_g9796|Sfitti_g9796|transcript|Sfitti_g9796.t1|protein_coding|1/1|c.777G>T|p.Val259Val|777/1590|777/1590|259/529||
scaffold27249|size4283	1401	2990	2208	Sfitti_g9796	NA	NA	NA	tr|A0A1Q9BXQ5|A0A1Q9BXQ5_SYMMI	9.03e-81	Uncharacterized protein OS=Symbiodinium microadriaticum GN=AK812_SmicGene44725 PE=4 SV=1	gb|OLP75468.1|	1.4e-80	hypothetical protein AK812_SmicGene44725 [Symbiodinium microadriaticum]	999	G|synonymous_variant|LOW|Sfitti_g9796|Sfitti_g9796|transcript|Sfitti_g9796.t1|protein_coding|1/1|c.783T>C|p.Phe261Phe|783/1590|783/1590|261/529||
scaffold27249|size4283	1401	2990	2223	Sfitti_g9796	NA	NA	NA	tr|A0A1Q9BXQ5|A0A1Q9BXQ5_SYMMI	9.03e-81	Uncharacterized protein OS=Symbiodinium microadriaticum GN=AK812_SmicGene44725 PE=4 SV=1	gb|OLP75468.1|	1.4e-80	hypothetical protein AK812_SmicGene44725 [Symbiodinium microadriaticum]	964	A|synonymous_variant|LOW|Sfitti_g9796|Sfitti_g9796|transcript|Sfitti_g9796.t1|protein_coding|1/1|c.768C>T|p.Val256Val|768/1590|768/1590|256/529||
scaffold27249|size4283	1401	2990	2265	Sfitti_g9796	NA	NA	NA	tr|A0A1Q9BXQ5|A0A1Q9BXQ5_SYMMI	9.03e-81	Uncharacterized protein OS=Symbiodinium microadriaticum GN=AK812_SmicGene44725 PE=4 SV=1	gb|OLP75468.1|	1.4e-80	hypothetical protein AK812_SmicGene44725 [Symbiodinium microadriaticum]	999	A|synonymous_variant|LOW|Sfitti_g9796|Sfitti_g9796|transcript|Sfitti_g9796.t1|protein_coding|1/1|c.726G>T|p.Val242Val|726/1590|726/1590|242/529||
scaffold27249|size4283	1401	2990	2280	Sfitti_g9796	NA	NA	NA	tr|A0A1Q9BXQ5|A0A1Q9BXQ5_SYMMI	9.03e-81	Uncharacterized protein OS=Symbiodinium microadriaticum GN=AK812_SmicGene44725 PE=4 SV=1	gb|OLP75468.1|	1.4e-80	hypothetical protein AK812_SmicGene44725 [Symbiodinium microadriaticum]	999	A|synonymous_variant|LOW|Sfitti_g9796|Sfitti_g9796|transcript|Sfitti_g9796.t1|protein_coding|1/1|c.711C>T|p.Leu237Leu|711/1590|711/1590|237/529||
scaffold27249|size4283	1401	2990	2274	Sfitti_g9796	NA	NA	NA	tr|A0A1Q9BXQ5|A0A1Q9BXQ5_SYMMI	9.03e-81	Uncharacterized protein OS=Symbiodinium microadriaticum GN=AK812_SmicGene44725 PE=4 SV=1	gb|OLP75468.1|	1.4e-80	hypothetical protein AK812_SmicGene44725 [Symbiodinium microadriaticum]	224	C|synonymous_variant|LOW|Sfitti_g9796|Sfitti_g9796|transcript|Sfitti_g9796.t1|protein_coding|1/1|c.717T>G|p.Gly239Gly|717/1590|717/1590|239/529||
scaffold27249|size4283	1401	2990	2220	Sfitti_g9796	NA	NA	NA	tr|A0A1Q9BXQ5|A0A1Q9BXQ5_SYMMI	9.03e-81	Uncharacterized protein OS=Symbiodinium microadriaticum GN=AK812_SmicGene44725 PE=4 SV=1	gb|OLP75468.1|	1.4e-80	hypothetical protein AK812_SmicGene44725 [Symbiodinium microadriaticum]	387	C|synonymous_variant|LOW|Sfitti_g9796|Sfitti_g9796|transcript|Sfitti_g9796.t1|protein_coding|1/1|c.771A>G|p.Leu257Leu|771/1590|771/1590|257/529||
scaffold27249|size4283	1401	2990	2262	Sfitti_g9796	NA	NA	NA	tr|A0A1Q9BXQ5|A0A1Q9BXQ5_SYMMI	9.03e-81	Uncharacterized protein OS=Symbiodinium microadriaticum GN=AK812_SmicGene44725 PE=4 SV=1	gb|OLP75468.1|	1.4e-80	hypothetical protein AK812_SmicGene44725 [Symbiodinium microadriaticum]	999	A|synonymous_variant|LOW|Sfitti_g9796|Sfitti_g9796|transcript|Sfitti_g9796.t1|protein_coding|1/1|c.729A>T|p.Ser243Ser|729/1590|729/1590|243/529||
scaffold27249|size4283	1401	2990	2250	Sfitti_g9796	NA	NA	NA	tr|A0A1Q9BXQ5|A0A1Q9BXQ5_SYMMI	9.03e-81	Uncharacterized protein OS=Symbiodinium microadriaticum GN=AK812_SmicGene44725 PE=4 SV=1	gb|OLP75468.1|	1.4e-80	hypothetical protein AK812_SmicGene44725 [Symbiodinium microadriaticum]	237	G|synonymous_variant|LOW|Sfitti_g9796|Sfitti_g9796|transcript|Sfitti_g9796.t1|protein_coding|1/1|c.741T>C|p.Leu247Leu|741/1590|741/1590|247/529||
scaffold274400|size500	183	467	295	Sfitti_g24283	NA	NA	NA	tr|A0A1Q9DD91|A0A1Q9DD91_SYMMI	1.15e-24	Uncharacterized protein OS=Symbiodinium microadriaticum GN=AK812_SmicGene25014 PE=4 SV=1	gb|OLP93117.1|	1.79e-24	hypothetical protein AK812_SmicGene25014 [Symbiodinium microadriaticum]	999	T|missense_variant|MODERATE|Sfitti_g24283|Sfitti_g24283|transcript|Sfitti_g24283.t1|protein_coding|1/1|c.173C>A|p.Thr58Lys|173/285|173/285|58/94||
scaffold274400|size500	183	467	249	Sfitti_g24283	NA	NA	NA	tr|A0A1Q9DD91|A0A1Q9DD91_SYMMI	1.15e-24	Uncharacterized protein OS=Symbiodinium microadriaticum GN=AK812_SmicGene25014 PE=4 SV=1	gb|OLP93117.1|	1.79e-24	hypothetical protein AK812_SmicGene25014 [Symbiodinium microadriaticum]	999	A|synonymous_variant|LOW|Sfitti_g24283|Sfitti_g24283|transcript|Sfitti_g24283.t1|protein_coding|1/1|c.219G>T|p.Thr73Thr|219/285|219/285|73/94||
scaffold274400|size500	183	467	405	Sfitti_g24283	NA	NA	NA	tr|A0A1Q9DD91|A0A1Q9DD91_SYMMI	1.15e-24	Uncharacterized protein OS=Symbiodinium microadriaticum GN=AK812_SmicGene25014 PE=4 SV=1	gb|OLP93117.1|	1.79e-24	hypothetical protein AK812_SmicGene25014 [Symbiodinium microadriaticum]	999	C|missense_variant|MODERATE|Sfitti_g24283|Sfitti_g24283|transcript|Sfitti_g24283.t1|protein_coding|1/1|c.63C>G|p.Ile21Met|63/285|63/285|21/94||
scaffold274400|size500	183	467	330	Sfitti_g24283	NA	NA	NA	tr|A0A1Q9DD91|A0A1Q9DD91_SYMMI	1.15e-24	Uncharacterized protein OS=Symbiodinium microadriaticum GN=AK812_SmicGene25014 PE=4 SV=1	gb|OLP93117.1|	1.79e-24	hypothetical protein AK812_SmicGene25014 [Symbiodinium microadriaticum]	999	G|missense_variant|MODERATE|Sfitti_g24283|Sfitti_g24283|transcript|Sfitti_g24283.t1|protein_coding|1/1|c.138A>C|p.Glu46Asp|138/285|138/285|46/94||
scaffold27545|size4254	11	355	284	Sfitti_g9844	sp|Q39758|ACT_FUCVE	1.1e-66	Actin OS=Fucus vesiculosus PE=2 SV=1	tr|E7DWS4|E7DWS4_DINAC	1.94e-71	Actin (Fragment) OS=Dinophysis acuminata PE=2 SV=1	gb|ADU24807.1|	3.01e-71	actin, partial [Dinophysis acuminata]	212	A|synonymous_variant|LOW|Sfitti_g9844|Sfitti_g9844|transcript|Sfitti_g9844.t1|protein_coding|1/1|c.72C>T|p.Cys24Cys|72/345|72/345|24/114||
scaffold27569|size4252	1	914	269	Sfitti_g9849	NA	NA	NA	NA	NA	NA	NA	NA	NA	999	T|downstream_gene_variant|MODIFIER|Sfitti_g9849|Sfitti_g9849|transcript|Sfitti_g9849.t1|protein_coding||c.*32T>A|||||32|WARNING_TRANSCRIPT_INCOMPLETE,T|downstream_gene_variant|MODIFIER|Sfitti_g9850|Sfitti_g9850|transcript|Sfitti_g9850.t1|protein_coding||c.*964T>A|||||964|,T|intergenic_region|MODIFIER|CHR_START-Sfitti_g9849|CHR_START-Sfitti_g9849|intergenic_region|CHR_START-Sfitti_g9849|||n.269A>T||||||
scaffold27569|size4252	1	914	113	Sfitti_g9849	NA	NA	NA	NA	NA	NA	NA	NA	NA	999	T|downstream_gene_variant|MODIFIER|Sfitti_g9849|Sfitti_g9849|transcript|Sfitti_g9849.t1|protein_coding||c.*188G>A|||||188|WARNING_TRANSCRIPT_INCOMPLETE,T|downstream_gene_variant|MODIFIER|Sfitti_g9850|Sfitti_g9850|transcript|Sfitti_g9850.t1|protein_coding||c.*1120G>A|||||1120|,T|intergenic_region|MODIFIER|CHR_START-Sfitti_g9849|CHR_START-Sfitti_g9849|intergenic_region|CHR_START-Sfitti_g9849|||n.113C>T||||||
scaffold27569|size4252	1	914	188	Sfitti_g9849	NA	NA	NA	NA	NA	NA	NA	NA	NA	999	T|downstream_gene_variant|MODIFIER|Sfitti_g9849|Sfitti_g9849|transcript|Sfitti_g9849.t1|protein_coding||c.*113C>A|||||113|WARNING_TRANSCRIPT_INCOMPLETE,T|downstream_gene_variant|MODIFIER|Sfitti_g9850|Sfitti_g9850|transcript|Sfitti_g9850.t1|protein_coding||c.*1045C>A|||||1045|,T|intergenic_region|MODIFIER|CHR_START-Sfitti_g9849|CHR_START-Sfitti_g9849|intergenic_region|CHR_START-Sfitti_g9849|||n.188G>T||||||
scaffold27569|size4252	1	914	108	Sfitti_g9849	NA	NA	NA	NA	NA	NA	NA	NA	NA	999	A|downstream_gene_variant|MODIFIER|Sfitti_g9849|Sfitti_g9849|transcript|Sfitti_g9849.t1|protein_coding||c.*193C>T|||||193|WARNING_TRANSCRIPT_INCOMPLETE,A|downstream_gene_variant|MODIFIER|Sfitti_g9850|Sfitti_g9850|transcript|Sfitti_g9850.t1|protein_coding||c.*1125C>T|||||1125|,A|intergenic_region|MODIFIER|CHR_START-Sfitti_g9849|CHR_START-Sfitti_g9849|intergenic_region|CHR_START-Sfitti_g9849|||n.108G>A||||||
scaffold27569|size4252	1	914	489	Sfitti_g9849	NA	NA	NA	NA	NA	NA	NA	NA	NA	999	A|synonymous_variant|LOW|Sfitti_g9849|Sfitti_g9849|transcript|Sfitti_g9849.t1|protein_coding|1/1|c.426C>T|p.Ala142Ala|426/614|426/614|142/203||WARNING_TRANSCRIPT_INCOMPLETE,A|downstream_gene_variant|MODIFIER|Sfitti_g9850|Sfitti_g9850|transcript|Sfitti_g9850.t1|protein_coding||c.*744C>T|||||744|
scaffold27569|size4252	1	914	434	Sfitti_g9849	NA	NA	NA	NA	NA	NA	NA	NA	NA	210	C|missense_variant|MODERATE|Sfitti_g9849|Sfitti_g9849|transcript|Sfitti_g9849.t1|protein_coding|1/1|c.481A>G|p.Met161Val|481/614|481/614|161/203||WARNING_TRANSCRIPT_INCOMPLETE,C|downstream_gene_variant|MODIFIER|Sfitti_g9850|Sfitti_g9850|transcript|Sfitti_g9850.t1|protein_coding||c.*799A>G|||||799|
scaffold27569|size4252	1	914	458	Sfitti_g9849	NA	NA	NA	NA	NA	NA	NA	NA	NA	999	A|synonymous_variant|LOW|Sfitti_g9849|Sfitti_g9849|transcript|Sfitti_g9849.t1|protein_coding|1/1|c.457C>T|p.Leu153Leu|457/614|457/614|153/203||WARNING_TRANSCRIPT_INCOMPLETE,A|downstream_gene_variant|MODIFIER|Sfitti_g9850|Sfitti_g9850|transcript|Sfitti_g9850.t1|protein_coding||c.*775C>T|||||775|
scaffold27569|size4252	1	914	275	Sfitti_g9849	NA	NA	NA	NA	NA	NA	NA	NA	NA	999	T|downstream_gene_variant|MODIFIER|Sfitti_g9849|Sfitti_g9849|transcript|Sfitti_g9849.t1|protein_coding||c.*26T>A|||||26|WARNING_TRANSCRIPT_INCOMPLETE,T|downstream_gene_variant|MODIFIER|Sfitti_g9850|Sfitti_g9850|transcript|Sfitti_g9850.t1|protein_coding||c.*958T>A|||||958|,T|intergenic_region|MODIFIER|CHR_START-Sfitti_g9849|CHR_START-Sfitti_g9849|intergenic_region|CHR_START-Sfitti_g9849|||n.275A>T||||||
scaffold27569|size4252	1	914	402	Sfitti_g9849	NA	NA	NA	NA	NA	NA	NA	NA	NA	999	A|synonymous_variant|LOW|Sfitti_g9849|Sfitti_g9849|transcript|Sfitti_g9849.t1|protein_coding|1/1|c.513C>T|p.Asn171Asn|513/614|513/614|171/203||WARNING_TRANSCRIPT_INCOMPLETE,A|downstream_gene_variant|MODIFIER|Sfitti_g9850|Sfitti_g9850|transcript|Sfitti_g9850.t1|protein_coding||c.*831C>T|||||831|
scaffold27569|size4252	1	914	462	Sfitti_g9849	NA	NA	NA	NA	NA	NA	NA	NA	NA	999	T|synonymous_variant|LOW|Sfitti_g9849|Sfitti_g9849|transcript|Sfitti_g9849.t1|protein_coding|1/1|c.453G>A|p.Leu151Leu|453/614|453/614|151/203||WARNING_TRANSCRIPT_INCOMPLETE,T|downstream_gene_variant|MODIFIER|Sfitti_g9850|Sfitti_g9850|transcript|Sfitti_g9850.t1|protein_coding||c.*771G>A|||||771|
scaffold27569|size4252	1233	2666	2517	Sfitti_g9850	NA	NA	NA	tr|A0A1Q9D3R9|A0A1Q9D3R9_SYMMI	7.67e-118	Uncharacterized protein OS=Symbiodinium microadriaticum GN=AK812_SmicGene28649 PE=4 SV=1	gb|OLP89830.1|	1.19e-117	hypothetical protein AK812_SmicGene28649 [Symbiodinium microadriaticum]	999	A|synonymous_variant|LOW|Sfitti_g9850|Sfitti_g9850|transcript|Sfitti_g9850.t1|protein_coding|1/2|c.150C>T|p.Asn50Asn|150/1248|150/1248|50/415||,A|upstream_gene_variant|MODIFIER|Sfitti_g9849|Sfitti_g9849|transcript|Sfitti_g9849.t1|protein_coding||c.-1603C>T|||||1603|WARNING_TRANSCRIPT_INCOMPLETE
scaffold27569|size4252	1233	2666	2499	Sfitti_g9850	NA	NA	NA	tr|A0A1Q9D3R9|A0A1Q9D3R9_SYMMI	7.67e-118	Uncharacterized protein OS=Symbiodinium microadriaticum GN=AK812_SmicGene28649 PE=4 SV=1	gb|OLP89830.1|	1.19e-117	hypothetical protein AK812_SmicGene28649 [Symbiodinium microadriaticum]	498	G|synonymous_variant|LOW|Sfitti_g9850|Sfitti_g9850|transcript|Sfitti_g9850.t1|protein_coding|1/2|c.168T>C|p.Ser56Ser|168/1248|168/1248|56/415||,G|upstream_gene_variant|MODIFIER|Sfitti_g9849|Sfitti_g9849|transcript|Sfitti_g9849.t1|protein_coding||c.-1585T>C|||||1585|WARNING_TRANSCRIPT_INCOMPLETE
scaffold27569|size4252	1233	2666	2505	Sfitti_g9850	NA	NA	NA	tr|A0A1Q9D3R9|A0A1Q9D3R9_SYMMI	7.67e-118	Uncharacterized protein OS=Symbiodinium microadriaticum GN=AK812_SmicGene28649 PE=4 SV=1	gb|OLP89830.1|	1.19e-117	hypothetical protein AK812_SmicGene28649 [Symbiodinium microadriaticum]	999	A|synonymous_variant|LOW|Sfitti_g9850|Sfitti_g9850|transcript|Sfitti_g9850.t1|protein_coding|1/2|c.162C>T|p.Asp54Asp|162/1248|162/1248|54/415||,A|upstream_gene_variant|MODIFIER|Sfitti_g9849|Sfitti_g9849|transcript|Sfitti_g9849.t1|protein_coding||c.-1591C>T|||||1591|WARNING_TRANSCRIPT_INCOMPLETE
scaffold27601|size4249	1	3974	254	Sfitti_g9854	NA	NA	NA	NA	NA	NA	NA	NA	NA	999	C|upstream_gene_variant|MODIFIER|Sfitti_g9854|Sfitti_g9854|transcript|Sfitti_g9854.t1|protein_coding||c.-2050T>C|||||2050|WARNING_TRANSCRIPT_NO_START_CODON,C|intergenic_region|MODIFIER|CHR_START-Sfitti_g9854|CHR_START-Sfitti_g9854|intergenic_region|CHR_START-Sfitti_g9854|||n.254T>C||||||
scaffold2768|size13665	1	12441	6445	Sfitti_g2815	sp|Q78KK3|S22AI_MOUSE	2.7e-19	Solute carrier family 22 member 18 OS=Mus musculus GN=Slc22a18 PE=1 SV=2	tr|A0A1Q9D857|A0A1Q9D857_SYMMI	0	Multifunctional fusion protein OS=Symbiodinium microadriaticum GN=clcD PE=3 SV=1	gb|OLP91392.1|	0	Chloride channel protein D [Symbiodinium microadriaticum]	999	A|synonymous_variant|LOW|Sfitti_g2815|Sfitti_g2815|transcript|Sfitti_g2815.t1|protein_coding|1/3|c.633T>A|p.Ser211Ser|635/2270|633/2268|211/755||WARNING_TRANSCRIPT_NO_START_CODON
scaffold2768|size13665	1	12441	6535	Sfitti_g2815	sp|Q78KK3|S22AI_MOUSE	2.7e-19	Solute carrier family 22 member 18 OS=Mus musculus GN=Slc22a18 PE=1 SV=2	tr|A0A1Q9D857|A0A1Q9D857_SYMMI	0	Multifunctional fusion protein OS=Symbiodinium microadriaticum GN=clcD PE=3 SV=1	gb|OLP91392.1|	0	Chloride channel protein D [Symbiodinium microadriaticum]	999	C|splice_region_variant&intron_variant|LOW|Sfitti_g2815|Sfitti_g2815|transcript|Sfitti_g2815.t1|protein_coding|1/2|c.720+3G>C||||||WARNING_TRANSCRIPT_NO_START_CODON
scaffold2768|size13665	1	12441	6452	Sfitti_g2815	sp|Q78KK3|S22AI_MOUSE	2.7e-19	Solute carrier family 22 member 18 OS=Mus musculus GN=Slc22a18 PE=1 SV=2	tr|A0A1Q9D857|A0A1Q9D857_SYMMI	0	Multifunctional fusion protein OS=Symbiodinium microadriaticum GN=clcD PE=3 SV=1	gb|OLP91392.1|	0	Chloride channel protein D [Symbiodinium microadriaticum]	999	G|missense_variant|MODERATE|Sfitti_g2815|Sfitti_g2815|transcript|Sfitti_g2815.t1|protein_coding|1/3|c.640A>G|p.Thr214Ala|642/2270|640/2268|214/755||WARNING_TRANSCRIPT_NO_START_CODON
scaffold2768|size13665	1	12441	6829	Sfitti_g2815	sp|Q78KK3|S22AI_MOUSE	2.7e-19	Solute carrier family 22 member 18 OS=Mus musculus GN=Slc22a18 PE=1 SV=2	tr|A0A1Q9D857|A0A1Q9D857_SYMMI	0	Multifunctional fusion protein OS=Symbiodinium microadriaticum GN=clcD PE=3 SV=1	gb|OLP91392.1|	0	Chloride channel protein D [Symbiodinium microadriaticum]	999	T|intron_variant|MODIFIER|Sfitti_g2815|Sfitti_g2815|transcript|Sfitti_g2815.t1|protein_coding|1/2|c.720+297G>T||||||WARNING_TRANSCRIPT_NO_START_CODON
scaffold2768|size13665	1	12441	6714	Sfitti_g2815	sp|Q78KK3|S22AI_MOUSE	2.7e-19	Solute carrier family 22 member 18 OS=Mus musculus GN=Slc22a18 PE=1 SV=2	tr|A0A1Q9D857|A0A1Q9D857_SYMMI	0	Multifunctional fusion protein OS=Symbiodinium microadriaticum GN=clcD PE=3 SV=1	gb|OLP91392.1|	0	Chloride channel protein D [Symbiodinium microadriaticum]	999	C|intron_variant|MODIFIER|Sfitti_g2815|Sfitti_g2815|transcript|Sfitti_g2815.t1|protein_coding|1/2|c.720+182T>C||||||WARNING_TRANSCRIPT_NO_START_CODON
scaffold2768|size13665	1	12441	6769	Sfitti_g2815	sp|Q78KK3|S22AI_MOUSE	2.7e-19	Solute carrier family 22 member 18 OS=Mus musculus GN=Slc22a18 PE=1 SV=2	tr|A0A1Q9D857|A0A1Q9D857_SYMMI	0	Multifunctional fusion protein OS=Symbiodinium microadriaticum GN=clcD PE=3 SV=1	gb|OLP91392.1|	0	Chloride channel protein D [Symbiodinium microadriaticum]	999	C|intron_variant|MODIFIER|Sfitti_g2815|Sfitti_g2815|transcript|Sfitti_g2815.t1|protein_coding|1/2|c.720+237T>C||||||WARNING_TRANSCRIPT_NO_START_CODON
scaffold2768|size13665	1	12441	6735	Sfitti_g2815	sp|Q78KK3|S22AI_MOUSE	2.7e-19	Solute carrier family 22 member 18 OS=Mus musculus GN=Slc22a18 PE=1 SV=2	tr|A0A1Q9D857|A0A1Q9D857_SYMMI	0	Multifunctional fusion protein OS=Symbiodinium microadriaticum GN=clcD PE=3 SV=1	gb|OLP91392.1|	0	Chloride channel protein D [Symbiodinium microadriaticum]	999	C|intron_variant|MODIFIER|Sfitti_g2815|Sfitti_g2815|transcript|Sfitti_g2815.t1|protein_coding|1/2|c.720+203T>C||||||WARNING_TRANSCRIPT_NO_START_CODON
scaffold2768|size13665	1	12441	6604	Sfitti_g2815	sp|Q78KK3|S22AI_MOUSE	2.7e-19	Solute carrier family 22 member 18 OS=Mus musculus GN=Slc22a18 PE=1 SV=2	tr|A0A1Q9D857|A0A1Q9D857_SYMMI	0	Multifunctional fusion protein OS=Symbiodinium microadriaticum GN=clcD PE=3 SV=1	gb|OLP91392.1|	0	Chloride channel protein D [Symbiodinium microadriaticum]	999	A|intron_variant|MODIFIER|Sfitti_g2815|Sfitti_g2815|transcript|Sfitti_g2815.t1|protein_coding|1/2|c.720+72T>A||||||WARNING_TRANSCRIPT_NO_START_CODON
scaffold2768|size13665	1	12441	6669	Sfitti_g2815	sp|Q78KK3|S22AI_MOUSE	2.7e-19	Solute carrier family 22 member 18 OS=Mus musculus GN=Slc22a18 PE=1 SV=2	tr|A0A1Q9D857|A0A1Q9D857_SYMMI	0	Multifunctional fusion protein OS=Symbiodinium microadriaticum GN=clcD PE=3 SV=1	gb|OLP91392.1|	0	Chloride channel protein D [Symbiodinium microadriaticum]	999	A|intron_variant|MODIFIER|Sfitti_g2815|Sfitti_g2815|transcript|Sfitti_g2815.t1|protein_coding|1/2|c.720+137G>A||||||WARNING_TRANSCRIPT_NO_START_CODON
scaffold2768|size13665	1	12441	6765	Sfitti_g2815	sp|Q78KK3|S22AI_MOUSE	2.7e-19	Solute carrier family 22 member 18 OS=Mus musculus GN=Slc22a18 PE=1 SV=2	tr|A0A1Q9D857|A0A1Q9D857_SYMMI	0	Multifunctional fusion protein OS=Symbiodinium microadriaticum GN=clcD PE=3 SV=1	gb|OLP91392.1|	0	Chloride channel protein D [Symbiodinium microadriaticum]	999	C|intron_variant|MODIFIER|Sfitti_g2815|Sfitti_g2815|transcript|Sfitti_g2815.t1|protein_coding|1/2|c.720+233T>C||||||WARNING_TRANSCRIPT_NO_START_CODON
scaffold2768|size13665	1	12441	6833	Sfitti_g2815	sp|Q78KK3|S22AI_MOUSE	2.7e-19	Solute carrier family 22 member 18 OS=Mus musculus GN=Slc22a18 PE=1 SV=2	tr|A0A1Q9D857|A0A1Q9D857_SYMMI	0	Multifunctional fusion protein OS=Symbiodinium microadriaticum GN=clcD PE=3 SV=1	gb|OLP91392.1|	0	Chloride channel protein D [Symbiodinium microadriaticum]	999	C|intron_variant|MODIFIER|Sfitti_g2815|Sfitti_g2815|transcript|Sfitti_g2815.t1|protein_coding|1/2|c.720+301G>C||||||WARNING_TRANSCRIPT_NO_START_CODON
scaffold2768|size13665	1	12441	6793	Sfitti_g2815	sp|Q78KK3|S22AI_MOUSE	2.7e-19	Solute carrier family 22 member 18 OS=Mus musculus GN=Slc22a18 PE=1 SV=2	tr|A0A1Q9D857|A0A1Q9D857_SYMMI	0	Multifunctional fusion protein OS=Symbiodinium microadriaticum GN=clcD PE=3 SV=1	gb|OLP91392.1|	0	Chloride channel protein D [Symbiodinium microadriaticum]	999	C|intron_variant|MODIFIER|Sfitti_g2815|Sfitti_g2815|transcript|Sfitti_g2815.t1|protein_coding|1/2|c.720+261T>C||||||WARNING_TRANSCRIPT_NO_START_CODON
scaffold2768|size13665	1	12441	6878	Sfitti_g2815	sp|Q78KK3|S22AI_MOUSE	2.7e-19	Solute carrier family 22 member 18 OS=Mus musculus GN=Slc22a18 PE=1 SV=2	tr|A0A1Q9D857|A0A1Q9D857_SYMMI	0	Multifunctional fusion protein OS=Symbiodinium microadriaticum GN=clcD PE=3 SV=1	gb|OLP91392.1|	0	Chloride channel protein D [Symbiodinium microadriaticum]	999	T|intron_variant|MODIFIER|Sfitti_g2815|Sfitti_g2815|transcript|Sfitti_g2815.t1|protein_coding|1/2|c.720+346A>T||||||WARNING_TRANSCRIPT_NO_START_CODON
scaffold2768|size13665	1	12441	6724	Sfitti_g2815	sp|Q78KK3|S22AI_MOUSE	2.7e-19	Solute carrier family 22 member 18 OS=Mus musculus GN=Slc22a18 PE=1 SV=2	tr|A0A1Q9D857|A0A1Q9D857_SYMMI	0	Multifunctional fusion protein OS=Symbiodinium microadriaticum GN=clcD PE=3 SV=1	gb|OLP91392.1|	0	Chloride channel protein D [Symbiodinium microadriaticum]	999	T|intron_variant|MODIFIER|Sfitti_g2815|Sfitti_g2815|transcript|Sfitti_g2815.t1|protein_coding|1/2|c.720+192C>T||||||WARNING_TRANSCRIPT_NO_START_CODON
scaffold2768|size13665	1	12441	6655	Sfitti_g2815	sp|Q78KK3|S22AI_MOUSE	2.7e-19	Solute carrier family 22 member 18 OS=Mus musculus GN=Slc22a18 PE=1 SV=2	tr|A0A1Q9D857|A0A1Q9D857_SYMMI	0	Multifunctional fusion protein OS=Symbiodinium microadriaticum GN=clcD PE=3 SV=1	gb|OLP91392.1|	0	Chloride channel protein D [Symbiodinium microadriaticum]	999	G|intron_variant|MODIFIER|Sfitti_g2815|Sfitti_g2815|transcript|Sfitti_g2815.t1|protein_coding|1/2|c.720+123C>G||||||WARNING_TRANSCRIPT_NO_START_CODON
scaffold2768|size13665	1	12441	6722	Sfitti_g2815	sp|Q78KK3|S22AI_MOUSE	2.7e-19	Solute carrier family 22 member 18 OS=Mus musculus GN=Slc22a18 PE=1 SV=2	tr|A0A1Q9D857|A0A1Q9D857_SYMMI	0	Multifunctional fusion protein OS=Symbiodinium microadriaticum GN=clcD PE=3 SV=1	gb|OLP91392.1|	0	Chloride channel protein D [Symbiodinium microadriaticum]	999	T|intron_variant|MODIFIER|Sfitti_g2815|Sfitti_g2815|transcript|Sfitti_g2815.t1|protein_coding|1/2|c.720+190C>T||||||WARNING_TRANSCRIPT_NO_START_CODON
scaffold2768|size13665	1	12441	6486	Sfitti_g2815	sp|Q78KK3|S22AI_MOUSE	2.7e-19	Solute carrier family 22 member 18 OS=Mus musculus GN=Slc22a18 PE=1 SV=2	tr|A0A1Q9D857|A0A1Q9D857_SYMMI	0	Multifunctional fusion protein OS=Symbiodinium microadriaticum GN=clcD PE=3 SV=1	gb|OLP91392.1|	0	Chloride channel protein D [Symbiodinium microadriaticum]	999	A|missense_variant|MODERATE|Sfitti_g2815|Sfitti_g2815|transcript|Sfitti_g2815.t1|protein_coding|1/3|c.674G>A|p.Gly225Asp|676/2270|674/2268|225/755||WARNING_TRANSCRIPT_NO_START_CODON
scaffold2768|size13665	1	12441	6548	Sfitti_g2815	sp|Q78KK3|S22AI_MOUSE	2.7e-19	Solute carrier family 22 member 18 OS=Mus musculus GN=Slc22a18 PE=1 SV=2	tr|A0A1Q9D857|A0A1Q9D857_SYMMI	0	Multifunctional fusion protein OS=Symbiodinium microadriaticum GN=clcD PE=3 SV=1	gb|OLP91392.1|	0	Chloride channel protein D [Symbiodinium microadriaticum]	999	C|intron_variant|MODIFIER|Sfitti_g2815|Sfitti_g2815|transcript|Sfitti_g2815.t1|protein_coding|1/2|c.720+16A>C||||||WARNING_TRANSCRIPT_NO_START_CODON
scaffold2768|size13665	1	12441	6466	Sfitti_g2815	sp|Q78KK3|S22AI_MOUSE	2.7e-19	Solute carrier family 22 member 18 OS=Mus musculus GN=Slc22a18 PE=1 SV=2	tr|A0A1Q9D857|A0A1Q9D857_SYMMI	0	Multifunctional fusion protein OS=Symbiodinium microadriaticum GN=clcD PE=3 SV=1	gb|OLP91392.1|	0	Chloride channel protein D [Symbiodinium microadriaticum]	999	C|synonymous_variant|LOW|Sfitti_g2815|Sfitti_g2815|transcript|Sfitti_g2815.t1|protein_coding|1/3|c.654T>C|p.Ser218Ser|656/2270|654/2268|218/755||WARNING_TRANSCRIPT_NO_START_CODON
scaffold27898|size4219	1233	3833	1818	Sfitti_g9905	NA	NA	NA	tr|A0A1Q9EK00|A0A1Q9EK00_SYMMI	4.37e-153	Uncharacterized protein OS=Symbiodinium microadriaticum GN=AK812_SmicGene8820 PE=4 SV=1	gb|OLQ07745.1|	6.77e-153	hypothetical protein AK812_SmicGene8820 [Symbiodinium microadriaticum]	769	C|intron_variant|MODIFIER|Sfitti_g9905|Sfitti_g9905|transcript|Sfitti_g9905.t1|protein_coding|2/2|c.1318+13A>G||||||
scaffold27898|size4219	1233	3833	3129	Sfitti_g9905	NA	NA	NA	tr|A0A1Q9EK00|A0A1Q9EK00_SYMMI	4.37e-153	Uncharacterized protein OS=Symbiodinium microadriaticum GN=AK812_SmicGene8820 PE=4 SV=1	gb|OLQ07745.1|	6.77e-153	hypothetical protein AK812_SmicGene8820 [Symbiodinium microadriaticum]	999	G|intron_variant|MODIFIER|Sfitti_g9905|Sfitti_g9905|transcript|Sfitti_g9905.t1|protein_coding|1/2|c.565+140T>C||||||
scaffold27898|size4219	1233	3833	3175	Sfitti_g9905	NA	NA	NA	tr|A0A1Q9EK00|A0A1Q9EK00_SYMMI	4.37e-153	Uncharacterized protein OS=Symbiodinium microadriaticum GN=AK812_SmicGene8820 PE=4 SV=1	gb|OLQ07745.1|	6.77e-153	hypothetical protein AK812_SmicGene8820 [Symbiodinium microadriaticum]	999	T|intron_variant|MODIFIER|Sfitti_g9905|Sfitti_g9905|transcript|Sfitti_g9905.t1|protein_coding|1/2|c.565+94G>A||||||
scaffold27898|size4219	1233	3833	1794	Sfitti_g9905	NA	NA	NA	tr|A0A1Q9EK00|A0A1Q9EK00_SYMMI	4.37e-153	Uncharacterized protein OS=Symbiodinium microadriaticum GN=AK812_SmicGene8820 PE=4 SV=1	gb|OLQ07745.1|	6.77e-153	hypothetical protein AK812_SmicGene8820 [Symbiodinium microadriaticum]	999	A|intron_variant|MODIFIER|Sfitti_g9905|Sfitti_g9905|transcript|Sfitti_g9905.t1|protein_coding|2/2|c.1319-14G>T||||||
scaffold27898|size4219	1233	3833	3296	Sfitti_g9905	NA	NA	NA	tr|A0A1Q9EK00|A0A1Q9EK00_SYMMI	4.37e-153	Uncharacterized protein OS=Symbiodinium microadriaticum GN=AK812_SmicGene8820 PE=4 SV=1	gb|OLQ07745.1|	6.77e-153	hypothetical protein AK812_SmicGene8820 [Symbiodinium microadriaticum]	999	T|missense_variant|MODERATE|Sfitti_g9905|Sfitti_g9905|transcript|Sfitti_g9905.t1|protein_coding|1/3|c.538C>A|p.Leu180Ile|538/1866|538/1866|180/621||
scaffold27898|size4219	1233	3833	1542	Sfitti_g9905	NA	NA	NA	tr|A0A1Q9EK00|A0A1Q9EK00_SYMMI	4.37e-153	Uncharacterized protein OS=Symbiodinium microadriaticum GN=AK812_SmicGene8820 PE=4 SV=1	gb|OLQ07745.1|	6.77e-153	hypothetical protein AK812_SmicGene8820 [Symbiodinium microadriaticum]	999	A|synonymous_variant|LOW|Sfitti_g9905|Sfitti_g9905|transcript|Sfitti_g9905.t1|protein_coding|3/3|c.1557C>T|p.Tyr519Tyr|1557/1866|1557/1866|519/621||
scaffold27898|size4219	1233	3833	1598	Sfitti_g9905	NA	NA	NA	tr|A0A1Q9EK00|A0A1Q9EK00_SYMMI	4.37e-153	Uncharacterized protein OS=Symbiodinium microadriaticum GN=AK812_SmicGene8820 PE=4 SV=1	gb|OLQ07745.1|	6.77e-153	hypothetical protein AK812_SmicGene8820 [Symbiodinium microadriaticum]	999	A|missense_variant|MODERATE|Sfitti_g9905|Sfitti_g9905|transcript|Sfitti_g9905.t1|protein_coding|3/3|c.1501G>T|p.Ala501Ser|1501/1866|1501/1866|501/621||
scaffold27898|size4219	1233	3833	3127	Sfitti_g9905	NA	NA	NA	tr|A0A1Q9EK00|A0A1Q9EK00_SYMMI	4.37e-153	Uncharacterized protein OS=Symbiodinium microadriaticum GN=AK812_SmicGene8820 PE=4 SV=1	gb|OLQ07745.1|	6.77e-153	hypothetical protein AK812_SmicGene8820 [Symbiodinium microadriaticum]	999	A|intron_variant|MODIFIER|Sfitti_g9905|Sfitti_g9905|transcript|Sfitti_g9905.t1|protein_coding|1/2|c.565+142G>T||||||
scaffold27898|size4219	1233	3833	3082	Sfitti_g9905	NA	NA	NA	tr|A0A1Q9EK00|A0A1Q9EK00_SYMMI	4.37e-153	Uncharacterized protein OS=Symbiodinium microadriaticum GN=AK812_SmicGene8820 PE=4 SV=1	gb|OLQ07745.1|	6.77e-153	hypothetical protein AK812_SmicGene8820 [Symbiodinium microadriaticum]	999	A|intron_variant|MODIFIER|Sfitti_g9905|Sfitti_g9905|transcript|Sfitti_g9905.t1|protein_coding|1/2|c.565+187C>T||||||
scaffold27898|size4219	1233	3833	3100	Sfitti_g9905	NA	NA	NA	tr|A0A1Q9EK00|A0A1Q9EK00_SYMMI	4.37e-153	Uncharacterized protein OS=Symbiodinium microadriaticum GN=AK812_SmicGene8820 PE=4 SV=1	gb|OLQ07745.1|	6.77e-153	hypothetical protein AK812_SmicGene8820 [Symbiodinium microadriaticum]	999	C|intron_variant|MODIFIER|Sfitti_g9905|Sfitti_g9905|transcript|Sfitti_g9905.t1|protein_coding|1/2|c.565+169T>G||||||
scaffold27898|size4219	1233	3833	3177	Sfitti_g9905	NA	NA	NA	tr|A0A1Q9EK00|A0A1Q9EK00_SYMMI	4.37e-153	Uncharacterized protein OS=Symbiodinium microadriaticum GN=AK812_SmicGene8820 PE=4 SV=1	gb|OLQ07745.1|	6.77e-153	hypothetical protein AK812_SmicGene8820 [Symbiodinium microadriaticum]	999	C|intron_variant|MODIFIER|Sfitti_g9905|Sfitti_g9905|transcript|Sfitti_g9905.t1|protein_coding|1/2|c.565+92T>G||||||
scaffold27898|size4219	1233	3833	3172	Sfitti_g9905	NA	NA	NA	tr|A0A1Q9EK00|A0A1Q9EK00_SYMMI	4.37e-153	Uncharacterized protein OS=Symbiodinium microadriaticum GN=AK812_SmicGene8820 PE=4 SV=1	gb|OLQ07745.1|	6.77e-153	hypothetical protein AK812_SmicGene8820 [Symbiodinium microadriaticum]	999	T|intron_variant|MODIFIER|Sfitti_g9905|Sfitti_g9905|transcript|Sfitti_g9905.t1|protein_coding|1/2|c.565+97T>A||||||
scaffold27898|size4219	1233	3833	3274	Sfitti_g9905	NA	NA	NA	tr|A0A1Q9EK00|A0A1Q9EK00_SYMMI	4.37e-153	Uncharacterized protein OS=Symbiodinium microadriaticum GN=AK812_SmicGene8820 PE=4 SV=1	gb|OLQ07745.1|	6.77e-153	hypothetical protein AK812_SmicGene8820 [Symbiodinium microadriaticum]	999	C|missense_variant|MODERATE|Sfitti_g9905|Sfitti_g9905|transcript|Sfitti_g9905.t1|protein_coding|1/3|c.560C>G|p.Thr187Arg|560/1866|560/1866|187/621||
scaffold27898|size4219	1233	3833	3280	Sfitti_g9905	NA	NA	NA	tr|A0A1Q9EK00|A0A1Q9EK00_SYMMI	4.37e-153	Uncharacterized protein OS=Symbiodinium microadriaticum GN=AK812_SmicGene8820 PE=4 SV=1	gb|OLQ07745.1|	6.77e-153	hypothetical protein AK812_SmicGene8820 [Symbiodinium microadriaticum]	999	T|missense_variant|MODERATE|Sfitti_g9905|Sfitti_g9905|transcript|Sfitti_g9905.t1|protein_coding|1/3|c.554G>A|p.Ser185Asn|554/1866|554/1866|185/621||
scaffold27898|size4219	1233	3833	3223	Sfitti_g9905	NA	NA	NA	tr|A0A1Q9EK00|A0A1Q9EK00_SYMMI	4.37e-153	Uncharacterized protein OS=Symbiodinium microadriaticum GN=AK812_SmicGene8820 PE=4 SV=1	gb|OLQ07745.1|	6.77e-153	hypothetical protein AK812_SmicGene8820 [Symbiodinium microadriaticum]	999	G|intron_variant|MODIFIER|Sfitti_g9905|Sfitti_g9905|transcript|Sfitti_g9905.t1|protein_coding|1/2|c.565+46T>C||||||
scaffold27902|size4219	1	946	157	Sfitti_g9906	NA	NA	NA	NA	NA	NA	NA	NA	NA	999	T|synonymous_variant|LOW|Sfitti_g9906|Sfitti_g9906|transcript|Sfitti_g9906.t1|protein_coding|1/1|c.156C>T|p.Gly52Gly|157/946|156/945|52/314||
scaffold2805|size13585	1	484	63	Sfitti_g2833	NA	NA	NA	NA	NA	NA	NA	NA	NA	347	C|missense_variant|MODERATE|Sfitti_g2833|Sfitti_g2833|transcript|Sfitti_g2833.t1|protein_coding|1/1|c.62T>C|p.Val21Ala|63/484|62/483|21/160||WARNING_TRANSCRIPT_NO_START_CODON,C|downstream_gene_variant|MODIFIER|Sfitti_g2834|Sfitti_g2834|transcript|Sfitti_g2834.t1|protein_coding||c.*1270A>G|||||1270|
scaffold28082|size4201	1	697	367	Sfitti_g9931	NA	NA	NA	tr|A0A1Q9CPD5|A0A1Q9CPD5_SYMMI	8.95e-14	Uncharacterized protein OS=Symbiodinium microadriaticum GN=AK812_SmicGene34308 PE=4 SV=1	gb|OLP84776.1|	1.39e-13	hypothetical protein AK812_SmicGene34308 [Symbiodinium microadriaticum]	999	A|synonymous_variant|LOW|Sfitti_g9931|Sfitti_g9931|transcript|Sfitti_g9931.t1|protein_coding|1/1|c.366G>A|p.Lys122Lys|367/697|366/696|122/231||WARNING_TRANSCRIPT_NO_START_CODON
scaffold28082|size4201	1	697	421	Sfitti_g9931	NA	NA	NA	tr|A0A1Q9CPD5|A0A1Q9CPD5_SYMMI	8.95e-14	Uncharacterized protein OS=Symbiodinium microadriaticum GN=AK812_SmicGene34308 PE=4 SV=1	gb|OLP84776.1|	1.39e-13	hypothetical protein AK812_SmicGene34308 [Symbiodinium microadriaticum]	999	G|synonymous_variant|LOW|Sfitti_g9931|Sfitti_g9931|transcript|Sfitti_g9931.t1|protein_coding|1/1|c.420A>G|p.Lys140Lys|421/697|420/696|140/231||WARNING_TRANSCRIPT_NO_START_CODON
scaffold28082|size4201	1	697	319	Sfitti_g9931	NA	NA	NA	tr|A0A1Q9CPD5|A0A1Q9CPD5_SYMMI	8.95e-14	Uncharacterized protein OS=Symbiodinium microadriaticum GN=AK812_SmicGene34308 PE=4 SV=1	gb|OLP84776.1|	1.39e-13	hypothetical protein AK812_SmicGene34308 [Symbiodinium microadriaticum]	999	A|synonymous_variant|LOW|Sfitti_g9931|Sfitti_g9931|transcript|Sfitti_g9931.t1|protein_coding|1/1|c.318C>A|p.Thr106Thr|319/697|318/696|106/231||WARNING_TRANSCRIPT_NO_START_CODON
scaffold28082|size4201	1	697	303	Sfitti_g9931	NA	NA	NA	tr|A0A1Q9CPD5|A0A1Q9CPD5_SYMMI	8.95e-14	Uncharacterized protein OS=Symbiodinium microadriaticum GN=AK812_SmicGene34308 PE=4 SV=1	gb|OLP84776.1|	1.39e-13	hypothetical protein AK812_SmicGene34308 [Symbiodinium microadriaticum]	999	A|missense_variant|MODERATE|Sfitti_g9931|Sfitti_g9931|transcript|Sfitti_g9931.t1|protein_coding|1/1|c.302G>A|p.Arg101Lys|303/697|302/696|101/231||WARNING_TRANSCRIPT_NO_START_CODON
scaffold28082|size4201	1	697	335	Sfitti_g9931	NA	NA	NA	tr|A0A1Q9CPD5|A0A1Q9CPD5_SYMMI	8.95e-14	Uncharacterized protein OS=Symbiodinium microadriaticum GN=AK812_SmicGene34308 PE=4 SV=1	gb|OLP84776.1|	1.39e-13	hypothetical protein AK812_SmicGene34308 [Symbiodinium microadriaticum]	999	A|missense_variant|MODERATE|Sfitti_g9931|Sfitti_g9931|transcript|Sfitti_g9931.t1|protein_coding|1/1|c.334C>A|p.Leu112Met|335/697|334/696|112/231||WARNING_TRANSCRIPT_NO_START_CODON
scaffold28082|size4201	1	697	337	Sfitti_g9931	NA	NA	NA	tr|A0A1Q9CPD5|A0A1Q9CPD5_SYMMI	8.95e-14	Uncharacterized protein OS=Symbiodinium microadriaticum GN=AK812_SmicGene34308 PE=4 SV=1	gb|OLP84776.1|	1.39e-13	hypothetical protein AK812_SmicGene34308 [Symbiodinium microadriaticum]	999	T|synonymous_variant|LOW|Sfitti_g9931|Sfitti_g9931|transcript|Sfitti_g9931.t1|protein_coding|1/1|c.336G>T|p.Leu112Leu|337/697|336/696|112/231||WARNING_TRANSCRIPT_NO_START_CODON
scaffold28082|size4201	1	697	371	Sfitti_g9931	NA	NA	NA	tr|A0A1Q9CPD5|A0A1Q9CPD5_SYMMI	8.95e-14	Uncharacterized protein OS=Symbiodinium microadriaticum GN=AK812_SmicGene34308 PE=4 SV=1	gb|OLP84776.1|	1.39e-13	hypothetical protein AK812_SmicGene34308 [Symbiodinium microadriaticum]	999	A|missense_variant|MODERATE|Sfitti_g9931|Sfitti_g9931|transcript|Sfitti_g9931.t1|protein_coding|1/1|c.370C>A|p.Gln124Lys|371/697|370/696|124/231||WARNING_TRANSCRIPT_NO_START_CODON
scaffold28082|size4201	1	697	397	Sfitti_g9931	NA	NA	NA	tr|A0A1Q9CPD5|A0A1Q9CPD5_SYMMI	8.95e-14	Uncharacterized protein OS=Symbiodinium microadriaticum GN=AK812_SmicGene34308 PE=4 SV=1	gb|OLP84776.1|	1.39e-13	hypothetical protein AK812_SmicGene34308 [Symbiodinium microadriaticum]	400	A|synonymous_variant|LOW|Sfitti_g9931|Sfitti_g9931|transcript|Sfitti_g9931.t1|protein_coding|1/1|c.396G>A|p.Lys132Lys|397/697|396/696|132/231||WARNING_TRANSCRIPT_NO_START_CODON
scaffold28082|size4201	1	697	304	Sfitti_g9931	NA	NA	NA	tr|A0A1Q9CPD5|A0A1Q9CPD5_SYMMI	8.95e-14	Uncharacterized protein OS=Symbiodinium microadriaticum GN=AK812_SmicGene34308 PE=4 SV=1	gb|OLP84776.1|	1.39e-13	hypothetical protein AK812_SmicGene34308 [Symbiodinium microadriaticum]	999	G|synonymous_variant|LOW|Sfitti_g9931|Sfitti_g9931|transcript|Sfitti_g9931.t1|protein_coding|1/1|c.303A>G|p.Arg101Arg|304/697|303/696|101/231||WARNING_TRANSCRIPT_NO_START_CODON
scaffold28082|size4201	1	697	289	Sfitti_g9931	NA	NA	NA	tr|A0A1Q9CPD5|A0A1Q9CPD5_SYMMI	8.95e-14	Uncharacterized protein OS=Symbiodinium microadriaticum GN=AK812_SmicGene34308 PE=4 SV=1	gb|OLP84776.1|	1.39e-13	hypothetical protein AK812_SmicGene34308 [Symbiodinium microadriaticum]	999	C|missense_variant|MODERATE|Sfitti_g9931|Sfitti_g9931|transcript|Sfitti_g9931.t1|protein_coding|1/1|c.288A>C|p.Glu96Asp|289/697|288/696|96/231||WARNING_TRANSCRIPT_NO_START_CODON
scaffold28082|size4201	1	697	330	Sfitti_g9931	NA	NA	NA	tr|A0A1Q9CPD5|A0A1Q9CPD5_SYMMI	8.95e-14	Uncharacterized protein OS=Symbiodinium microadriaticum GN=AK812_SmicGene34308 PE=4 SV=1	gb|OLP84776.1|	1.39e-13	hypothetical protein AK812_SmicGene34308 [Symbiodinium microadriaticum]	999	A|missense_variant|MODERATE|Sfitti_g9931|Sfitti_g9931|transcript|Sfitti_g9931.t1|protein_coding|1/1|c.329T>A|p.Ile110Asn|330/697|329/696|110/231||WARNING_TRANSCRIPT_NO_START_CODON
scaffold28082|size4201	1	697	331	Sfitti_g9931	NA	NA	NA	tr|A0A1Q9CPD5|A0A1Q9CPD5_SYMMI	8.95e-14	Uncharacterized protein OS=Symbiodinium microadriaticum GN=AK812_SmicGene34308 PE=4 SV=1	gb|OLP84776.1|	1.39e-13	hypothetical protein AK812_SmicGene34308 [Symbiodinium microadriaticum]	999	G|missense_variant|MODERATE|Sfitti_g9931|Sfitti_g9931|transcript|Sfitti_g9931.t1|protein_coding|1/1|c.330C>G|p.Ile110Met|331/697|330/696|110/231||WARNING_TRANSCRIPT_NO_START_CODON
scaffold28082|size4201	1	697	325	Sfitti_g9931	NA	NA	NA	tr|A0A1Q9CPD5|A0A1Q9CPD5_SYMMI	8.95e-14	Uncharacterized protein OS=Symbiodinium microadriaticum GN=AK812_SmicGene34308 PE=4 SV=1	gb|OLP84776.1|	1.39e-13	hypothetical protein AK812_SmicGene34308 [Symbiodinium microadriaticum]	999	A|synonymous_variant|LOW|Sfitti_g9931|Sfitti_g9931|transcript|Sfitti_g9931.t1|protein_coding|1/1|c.324G>A|p.Glu108Glu|325/697|324/696|108/231||WARNING_TRANSCRIPT_NO_START_CODON
scaffold28127|size4198	1435	2571	2159	Sfitti_g9935	NA	NA	NA	tr|A0A1Q9DK26|A0A1Q9DK26_SYMMI	1.47e-21	Uncharacterized protein OS=Symbiodinium microadriaticum GN=AK812_SmicGene22337 PE=4 SV=1	gb|OLP95511.1|	2.27e-21	hypothetical protein AK812_SmicGene22337 [Symbiodinium microadriaticum]	999	T|missense_variant|MODERATE|Sfitti_g9935|Sfitti_g9935|transcript|Sfitti_g9935.t1|protein_coding|1/1|c.725C>T|p.Ser242Leu|725/1137|725/1137|242/378||
scaffold28127|size4198	1435	2571	1924	Sfitti_g9935	NA	NA	NA	tr|A0A1Q9DK26|A0A1Q9DK26_SYMMI	1.47e-21	Uncharacterized protein OS=Symbiodinium microadriaticum GN=AK812_SmicGene22337 PE=4 SV=1	gb|OLP95511.1|	2.27e-21	hypothetical protein AK812_SmicGene22337 [Symbiodinium microadriaticum]	572	A|missense_variant|MODERATE|Sfitti_g9935|Sfitti_g9935|transcript|Sfitti_g9935.t1|protein_coding|1/1|c.490C>A|p.His164Asn|490/1137|490/1137|164/378||
scaffold28127|size4198	1435	2571	2168	Sfitti_g9935	NA	NA	NA	tr|A0A1Q9DK26|A0A1Q9DK26_SYMMI	1.47e-21	Uncharacterized protein OS=Symbiodinium microadriaticum GN=AK812_SmicGene22337 PE=4 SV=1	gb|OLP95511.1|	2.27e-21	hypothetical protein AK812_SmicGene22337 [Symbiodinium microadriaticum]	999	G|missense_variant|MODERATE|Sfitti_g9935|Sfitti_g9935|transcript|Sfitti_g9935.t1|protein_coding|1/1|c.734A>G|p.Gln245Arg|734/1137|734/1137|245/378||
scaffold2815|size13572	209	12281	7794	Sfitti_g3113	sp|Q99PV0|PRP8_MOUSE	0	Pre-mRNA-processing-splicing factor 8 OS=Mus musculus GN=Prpf8 PE=1 SV=2	tr|A0A1Q9DM51|A0A1Q9DM51_SYMMI	0	Pre-mRNA-processing-splicing factor 8 OS=Symbiodinium microadriaticum GN=Prpf8 PE=4 SV=1	gb|OLP96264.1|	0	Pre-mRNA-processing-splicing factor 8 [Symbiodinium microadriaticum]	999	T|synonymous_variant|LOW|Sfitti_g3113|Sfitti_g3113|transcript|Sfitti_g3113.t1|protein_coding|3/4|c.2046C>T|p.Ile682Ile|2046/2964|2046/2964|682/987||
scaffold2815|size13572	209	12281	7809	Sfitti_g3113	sp|Q99PV0|PRP8_MOUSE	0	Pre-mRNA-processing-splicing factor 8 OS=Mus musculus GN=Prpf8 PE=1 SV=2	tr|A0A1Q9DM51|A0A1Q9DM51_SYMMI	0	Pre-mRNA-processing-splicing factor 8 OS=Symbiodinium microadriaticum GN=Prpf8 PE=4 SV=1	gb|OLP96264.1|	0	Pre-mRNA-processing-splicing factor 8 [Symbiodinium microadriaticum]	999	A|synonymous_variant|LOW|Sfitti_g3113|Sfitti_g3113|transcript|Sfitti_g3113.t1|protein_coding|3/4|c.2061T>A|p.Thr687Thr|2061/2964|2061/2964|687/987||
scaffold2815|size13572	209	12281	7812	Sfitti_g3113	sp|Q99PV0|PRP8_MOUSE	0	Pre-mRNA-processing-splicing factor 8 OS=Mus musculus GN=Prpf8 PE=1 SV=2	tr|A0A1Q9DM51|A0A1Q9DM51_SYMMI	0	Pre-mRNA-processing-splicing factor 8 OS=Symbiodinium microadriaticum GN=Prpf8 PE=4 SV=1	gb|OLP96264.1|	0	Pre-mRNA-processing-splicing factor 8 [Symbiodinium microadriaticum]	999	A|synonymous_variant|LOW|Sfitti_g3113|Sfitti_g3113|transcript|Sfitti_g3113.t1|protein_coding|3/4|c.2064G>A|p.Ala688Ala|2064/2964|2064/2964|688/987||
scaffold2815|size13572	209	12281	7800	Sfitti_g3113	sp|Q99PV0|PRP8_MOUSE	0	Pre-mRNA-processing-splicing factor 8 OS=Mus musculus GN=Prpf8 PE=1 SV=2	tr|A0A1Q9DM51|A0A1Q9DM51_SYMMI	0	Pre-mRNA-processing-splicing factor 8 OS=Symbiodinium microadriaticum GN=Prpf8 PE=4 SV=1	gb|OLP96264.1|	0	Pre-mRNA-processing-splicing factor 8 [Symbiodinium microadriaticum]	999	T|synonymous_variant|LOW|Sfitti_g3113|Sfitti_g3113|transcript|Sfitti_g3113.t1|protein_coding|3/4|c.2052C>T|p.Asp684Asp|2052/2964|2052/2964|684/987||
scaffold2818|size13568	766	8541	4850	Sfitti_g2840	NA	NA	NA	tr|A0A1Q9E2X7|A0A1Q9E2X7_SYMMI	0	Uncharacterized protein OS=Symbiodinium microadriaticum GN=AK812_SmicGene15451 PE=4 SV=1	gb|OLQ01761.1|	0	hypothetical protein AK812_SmicGene15451 [Symbiodinium microadriaticum]	202	C|intron_variant|MODIFIER|Sfitti_g2840|Sfitti_g2840|transcript|Sfitti_g2840.t1|protein_coding|1/1|c.3090+995T>C||||||
scaffold28203|size4190	2378	4139	3606	Sfitti_g9946	sp|P92519|M810_ARATH	3.37e-12	Uncharacterized mitochondrial protein AtMg00810 OS=Arabidopsis thaliana GN=AtMg00810 PE=4 SV=1	tr|A0A1Q9DJ27|A0A1Q9DJ27_SYMMI	5.76e-108	Retrovirus-related Pol polyprotein from transposon TNT 1-94 OS=Symbiodinium microadriaticum GN=AK812_SmicGene22775 PE=4 SV=1	gb|OLP95150.1|	8.92e-108	Retrovirus-related Pol polyprotein from transposon TNT 1-94 [Symbiodinium microadriaticum]	999	C|synonymous_variant|LOW|Sfitti_g9946|Sfitti_g9946|transcript|Sfitti_g9946.t1|protein_coding|1/2|c.534T>G|p.Arg178Arg|534/1575|534/1575|178/524||
scaffold28203|size4190	2378	4139	4041	Sfitti_g9946	sp|P92519|M810_ARATH	3.37e-12	Uncharacterized mitochondrial protein AtMg00810 OS=Arabidopsis thaliana GN=AtMg00810 PE=4 SV=1	tr|A0A1Q9DJ27|A0A1Q9DJ27_SYMMI	5.76e-108	Retrovirus-related Pol polyprotein from transposon TNT 1-94 OS=Symbiodinium microadriaticum GN=AK812_SmicGene22775 PE=4 SV=1	gb|OLP95150.1|	8.92e-108	Retrovirus-related Pol polyprotein from transposon TNT 1-94 [Symbiodinium microadriaticum]	369	C|synonymous_variant|LOW|Sfitti_g9946|Sfitti_g9946|transcript|Sfitti_g9946.t1|protein_coding|1/2|c.99A>G|p.Leu33Leu|99/1575|99/1575|33/524||
scaffold28203|size4190	2378	4139	4043	Sfitti_g9946	sp|P92519|M810_ARATH	3.37e-12	Uncharacterized mitochondrial protein AtMg00810 OS=Arabidopsis thaliana GN=AtMg00810 PE=4 SV=1	tr|A0A1Q9DJ27|A0A1Q9DJ27_SYMMI	5.76e-108	Retrovirus-related Pol polyprotein from transposon TNT 1-94 OS=Symbiodinium microadriaticum GN=AK812_SmicGene22775 PE=4 SV=1	gb|OLP95150.1|	8.92e-108	Retrovirus-related Pol polyprotein from transposon TNT 1-94 [Symbiodinium microadriaticum]	364	A|synonymous_variant|LOW|Sfitti_g9946|Sfitti_g9946|transcript|Sfitti_g9946.t1|protein_coding|1/2|c.97C>T|p.Leu33Leu|97/1575|97/1575|33/524||
scaffold28203|size4190	2378	4139	3933	Sfitti_g9946	sp|P92519|M810_ARATH	3.37e-12	Uncharacterized mitochondrial protein AtMg00810 OS=Arabidopsis thaliana GN=AtMg00810 PE=4 SV=1	tr|A0A1Q9DJ27|A0A1Q9DJ27_SYMMI	5.76e-108	Retrovirus-related Pol polyprotein from transposon TNT 1-94 OS=Symbiodinium microadriaticum GN=AK812_SmicGene22775 PE=4 SV=1	gb|OLP95150.1|	8.92e-108	Retrovirus-related Pol polyprotein from transposon TNT 1-94 [Symbiodinium microadriaticum]	999	C|synonymous_variant|LOW|Sfitti_g9946|Sfitti_g9946|transcript|Sfitti_g9946.t1|protein_coding|1/2|c.207A>G|p.Arg69Arg|207/1575|207/1575|69/524||
scaffold28203|size4190	2378	4139	4070	Sfitti_g9946	sp|P92519|M810_ARATH	3.37e-12	Uncharacterized mitochondrial protein AtMg00810 OS=Arabidopsis thaliana GN=AtMg00810 PE=4 SV=1	tr|A0A1Q9DJ27|A0A1Q9DJ27_SYMMI	5.76e-108	Retrovirus-related Pol polyprotein from transposon TNT 1-94 OS=Symbiodinium microadriaticum GN=AK812_SmicGene22775 PE=4 SV=1	gb|OLP95150.1|	8.92e-108	Retrovirus-related Pol polyprotein from transposon TNT 1-94 [Symbiodinium microadriaticum]	999	G|synonymous_variant|LOW|Sfitti_g9946|Sfitti_g9946|transcript|Sfitti_g9946.t1|protein_coding|1/2|c.70T>C|p.Leu24Leu|70/1575|70/1575|24/524||
scaffold28203|size4190	2378	4139	4080	Sfitti_g9946	sp|P92519|M810_ARATH	3.37e-12	Uncharacterized mitochondrial protein AtMg00810 OS=Arabidopsis thaliana GN=AtMg00810 PE=4 SV=1	tr|A0A1Q9DJ27|A0A1Q9DJ27_SYMMI	5.76e-108	Retrovirus-related Pol polyprotein from transposon TNT 1-94 OS=Symbiodinium microadriaticum GN=AK812_SmicGene22775 PE=4 SV=1	gb|OLP95150.1|	8.92e-108	Retrovirus-related Pol polyprotein from transposon TNT 1-94 [Symbiodinium microadriaticum]	695	A|synonymous_variant|LOW|Sfitti_g9946|Sfitti_g9946|transcript|Sfitti_g9946.t1|protein_coding|1/2|c.60C>T|p.His20His|60/1575|60/1575|20/524||
scaffold28203|size4190	2378	4139	4065	Sfitti_g9946	sp|P92519|M810_ARATH	3.37e-12	Uncharacterized mitochondrial protein AtMg00810 OS=Arabidopsis thaliana GN=AtMg00810 PE=4 SV=1	tr|A0A1Q9DJ27|A0A1Q9DJ27_SYMMI	5.76e-108	Retrovirus-related Pol polyprotein from transposon TNT 1-94 OS=Symbiodinium microadriaticum GN=AK812_SmicGene22775 PE=4 SV=1	gb|OLP95150.1|	8.92e-108	Retrovirus-related Pol polyprotein from transposon TNT 1-94 [Symbiodinium microadriaticum]	999	A|missense_variant|MODERATE|Sfitti_g9946|Sfitti_g9946|transcript|Sfitti_g9946.t1|protein_coding|1/2|c.75A>T|p.Glu25Asp|75/1575|75/1575|25/524||
scaffold28203|size4190	2378	4139	3588	Sfitti_g9946	sp|P92519|M810_ARATH	3.37e-12	Uncharacterized mitochondrial protein AtMg00810 OS=Arabidopsis thaliana GN=AtMg00810 PE=4 SV=1	tr|A0A1Q9DJ27|A0A1Q9DJ27_SYMMI	5.76e-108	Retrovirus-related Pol polyprotein from transposon TNT 1-94 OS=Symbiodinium microadriaticum GN=AK812_SmicGene22775 PE=4 SV=1	gb|OLP95150.1|	8.92e-108	Retrovirus-related Pol polyprotein from transposon TNT 1-94 [Symbiodinium microadriaticum]	999	A|synonymous_variant|LOW|Sfitti_g9946|Sfitti_g9946|transcript|Sfitti_g9946.t1|protein_coding|1/2|c.552C>T|p.Ala184Ala|552/1575|552/1575|184/524||
scaffold28203|size4190	2378	4139	3597	Sfitti_g9946	sp|P92519|M810_ARATH	3.37e-12	Uncharacterized mitochondrial protein AtMg00810 OS=Arabidopsis thaliana GN=AtMg00810 PE=4 SV=1	tr|A0A1Q9DJ27|A0A1Q9DJ27_SYMMI	5.76e-108	Retrovirus-related Pol polyprotein from transposon TNT 1-94 OS=Symbiodinium microadriaticum GN=AK812_SmicGene22775 PE=4 SV=1	gb|OLP95150.1|	8.92e-108	Retrovirus-related Pol polyprotein from transposon TNT 1-94 [Symbiodinium microadriaticum]	537	G|synonymous_variant|LOW|Sfitti_g9946|Sfitti_g9946|transcript|Sfitti_g9946.t1|protein_coding|1/2|c.543T>C|p.Arg181Arg|543/1575|543/1575|181/524||
scaffold28203|size4190	2378	4139	4023	Sfitti_g9946	sp|P92519|M810_ARATH	3.37e-12	Uncharacterized mitochondrial protein AtMg00810 OS=Arabidopsis thaliana GN=AtMg00810 PE=4 SV=1	tr|A0A1Q9DJ27|A0A1Q9DJ27_SYMMI	5.76e-108	Retrovirus-related Pol polyprotein from transposon TNT 1-94 OS=Symbiodinium microadriaticum GN=AK812_SmicGene22775 PE=4 SV=1	gb|OLP95150.1|	8.92e-108	Retrovirus-related Pol polyprotein from transposon TNT 1-94 [Symbiodinium microadriaticum]	342	T|synonymous_variant|LOW|Sfitti_g9946|Sfitti_g9946|transcript|Sfitti_g9946.t1|protein_coding|1/2|c.117G>A|p.Arg39Arg|117/1575|117/1575|39/524||
scaffold28203|size4190	2378	4139	4029	Sfitti_g9946	sp|P92519|M810_ARATH	3.37e-12	Uncharacterized mitochondrial protein AtMg00810 OS=Arabidopsis thaliana GN=AtMg00810 PE=4 SV=1	tr|A0A1Q9DJ27|A0A1Q9DJ27_SYMMI	5.76e-108	Retrovirus-related Pol polyprotein from transposon TNT 1-94 OS=Symbiodinium microadriaticum GN=AK812_SmicGene22775 PE=4 SV=1	gb|OLP95150.1|	8.92e-108	Retrovirus-related Pol polyprotein from transposon TNT 1-94 [Symbiodinium microadriaticum]	999	T|synonymous_variant|LOW|Sfitti_g9946|Sfitti_g9946|transcript|Sfitti_g9946.t1|protein_coding|1/2|c.111G>A|p.Lys37Lys|111/1575|111/1575|37/524||
scaffold28203|size4190	2378	4139	4032	Sfitti_g9946	sp|P92519|M810_ARATH	3.37e-12	Uncharacterized mitochondrial protein AtMg00810 OS=Arabidopsis thaliana GN=AtMg00810 PE=4 SV=1	tr|A0A1Q9DJ27|A0A1Q9DJ27_SYMMI	5.76e-108	Retrovirus-related Pol polyprotein from transposon TNT 1-94 OS=Symbiodinium microadriaticum GN=AK812_SmicGene22775 PE=4 SV=1	gb|OLP95150.1|	8.92e-108	Retrovirus-related Pol polyprotein from transposon TNT 1-94 [Symbiodinium microadriaticum]	999	C|synonymous_variant|LOW|Sfitti_g9946|Sfitti_g9946|transcript|Sfitti_g9946.t1|protein_coding|1/2|c.108A>G|p.Ala36Ala|108/1575|108/1575|36/524||
scaffold28203|size4190	2378	4139	4123	Sfitti_g9946	sp|P92519|M810_ARATH	3.37e-12	Uncharacterized mitochondrial protein AtMg00810 OS=Arabidopsis thaliana GN=AtMg00810 PE=4 SV=1	tr|A0A1Q9DJ27|A0A1Q9DJ27_SYMMI	5.76e-108	Retrovirus-related Pol polyprotein from transposon TNT 1-94 OS=Symbiodinium microadriaticum GN=AK812_SmicGene22775 PE=4 SV=1	gb|OLP95150.1|	8.92e-108	Retrovirus-related Pol polyprotein from transposon TNT 1-94 [Symbiodinium microadriaticum]	915	T|missense_variant|MODERATE|Sfitti_g9946|Sfitti_g9946|transcript|Sfitti_g9946.t1|protein_coding|1/2|c.17G>A|p.Arg6Gln|17/1575|17/1575|6/524||
scaffold28203|size4190	2378	4139	4124	Sfitti_g9946	sp|P92519|M810_ARATH	3.37e-12	Uncharacterized mitochondrial protein AtMg00810 OS=Arabidopsis thaliana GN=AtMg00810 PE=4 SV=1	tr|A0A1Q9DJ27|A0A1Q9DJ27_SYMMI	5.76e-108	Retrovirus-related Pol polyprotein from transposon TNT 1-94 OS=Symbiodinium microadriaticum GN=AK812_SmicGene22775 PE=4 SV=1	gb|OLP95150.1|	8.92e-108	Retrovirus-related Pol polyprotein from transposon TNT 1-94 [Symbiodinium microadriaticum]	999	T|synonymous_variant|LOW|Sfitti_g9946|Sfitti_g9946|transcript|Sfitti_g9946.t1|protein_coding|1/2|c.16C>A|p.Arg6Arg|16/1575|16/1575|6/524||
scaffold28203|size4190	2378	4139	4052	Sfitti_g9946	sp|P92519|M810_ARATH	3.37e-12	Uncharacterized mitochondrial protein AtMg00810 OS=Arabidopsis thaliana GN=AtMg00810 PE=4 SV=1	tr|A0A1Q9DJ27|A0A1Q9DJ27_SYMMI	5.76e-108	Retrovirus-related Pol polyprotein from transposon TNT 1-94 OS=Symbiodinium microadriaticum GN=AK812_SmicGene22775 PE=4 SV=1	gb|OLP95150.1|	8.92e-108	Retrovirus-related Pol polyprotein from transposon TNT 1-94 [Symbiodinium microadriaticum]	999	G|missense_variant|MODERATE|Sfitti_g9946|Sfitti_g9946|transcript|Sfitti_g9946.t1|protein_coding|1/2|c.88A>C|p.Met30Leu|88/1575|88/1575|30/524||
scaffold28203|size4190	2378	4139	3278	Sfitti_g9946	sp|P92519|M810_ARATH	3.37e-12	Uncharacterized mitochondrial protein AtMg00810 OS=Arabidopsis thaliana GN=AtMg00810 PE=4 SV=1	tr|A0A1Q9DJ27|A0A1Q9DJ27_SYMMI	5.76e-108	Retrovirus-related Pol polyprotein from transposon TNT 1-94 OS=Symbiodinium microadriaticum GN=AK812_SmicGene22775 PE=4 SV=1	gb|OLP95150.1|	8.92e-108	Retrovirus-related Pol polyprotein from transposon TNT 1-94 [Symbiodinium microadriaticum]	999	A|synonymous_variant|LOW|Sfitti_g9946|Sfitti_g9946|transcript|Sfitti_g9946.t1|protein_coding|2/2|c.675C>T|p.Asn225Asn|675/1575|675/1575|225/524||
scaffold28203|size4190	2378	4139	4083	Sfitti_g9946	sp|P92519|M810_ARATH	3.37e-12	Uncharacterized mitochondrial protein AtMg00810 OS=Arabidopsis thaliana GN=AtMg00810 PE=4 SV=1	tr|A0A1Q9DJ27|A0A1Q9DJ27_SYMMI	5.76e-108	Retrovirus-related Pol polyprotein from transposon TNT 1-94 OS=Symbiodinium microadriaticum GN=AK812_SmicGene22775 PE=4 SV=1	gb|OLP95150.1|	8.92e-108	Retrovirus-related Pol polyprotein from transposon TNT 1-94 [Symbiodinium microadriaticum]	670	A|synonymous_variant|LOW|Sfitti_g9946|Sfitti_g9946|transcript|Sfitti_g9946.t1|protein_coding|1/2|c.57C>T|p.Val19Val|57/1575|57/1575|19/524||
scaffold28203|size4190	2378	4139	4089	Sfitti_g9946	sp|P92519|M810_ARATH	3.37e-12	Uncharacterized mitochondrial protein AtMg00810 OS=Arabidopsis thaliana GN=AtMg00810 PE=4 SV=1	tr|A0A1Q9DJ27|A0A1Q9DJ27_SYMMI	5.76e-108	Retrovirus-related Pol polyprotein from transposon TNT 1-94 OS=Symbiodinium microadriaticum GN=AK812_SmicGene22775 PE=4 SV=1	gb|OLP95150.1|	8.92e-108	Retrovirus-related Pol polyprotein from transposon TNT 1-94 [Symbiodinium microadriaticum]	712	A|synonymous_variant|LOW|Sfitti_g9946|Sfitti_g9946|transcript|Sfitti_g9946.t1|protein_coding|1/2|c.51C>T|p.Ile17Ile|51/1575|51/1575|17/524||
scaffold28203|size4190	2378	4139	4095	Sfitti_g9946	sp|P92519|M810_ARATH	3.37e-12	Uncharacterized mitochondrial protein AtMg00810 OS=Arabidopsis thaliana GN=AtMg00810 PE=4 SV=1	tr|A0A1Q9DJ27|A0A1Q9DJ27_SYMMI	5.76e-108	Retrovirus-related Pol polyprotein from transposon TNT 1-94 OS=Symbiodinium microadriaticum GN=AK812_SmicGene22775 PE=4 SV=1	gb|OLP95150.1|	8.92e-108	Retrovirus-related Pol polyprotein from transposon TNT 1-94 [Symbiodinium microadriaticum]	999	A|synonymous_variant|LOW|Sfitti_g9946|Sfitti_g9946|transcript|Sfitti_g9946.t1|protein_coding|1/2|c.45C>T|p.Leu15Leu|45/1575|45/1575|15/524||
scaffold28203|size4190	2378	4139	4098	Sfitti_g9946	sp|P92519|M810_ARATH	3.37e-12	Uncharacterized mitochondrial protein AtMg00810 OS=Arabidopsis thaliana GN=AtMg00810 PE=4 SV=1	tr|A0A1Q9DJ27|A0A1Q9DJ27_SYMMI	5.76e-108	Retrovirus-related Pol polyprotein from transposon TNT 1-94 OS=Symbiodinium microadriaticum GN=AK812_SmicGene22775 PE=4 SV=1	gb|OLP95150.1|	8.92e-108	Retrovirus-related Pol polyprotein from transposon TNT 1-94 [Symbiodinium microadriaticum]	629	T|synonymous_variant|LOW|Sfitti_g9946|Sfitti_g9946|transcript|Sfitti_g9946.t1|protein_coding|1/2|c.42G>A|p.Glu14Glu|42/1575|42/1575|14/524||
scaffold28203|size4190	2378	4139	4101	Sfitti_g9946	sp|P92519|M810_ARATH	3.37e-12	Uncharacterized mitochondrial protein AtMg00810 OS=Arabidopsis thaliana GN=AtMg00810 PE=4 SV=1	tr|A0A1Q9DJ27|A0A1Q9DJ27_SYMMI	5.76e-108	Retrovirus-related Pol polyprotein from transposon TNT 1-94 OS=Symbiodinium microadriaticum GN=AK812_SmicGene22775 PE=4 SV=1	gb|OLP95150.1|	8.92e-108	Retrovirus-related Pol polyprotein from transposon TNT 1-94 [Symbiodinium microadriaticum]	679	T|synonymous_variant|LOW|Sfitti_g9946|Sfitti_g9946|transcript|Sfitti_g9946.t1|protein_coding|1/2|c.39T>A|p.Gly13Gly|39/1575|39/1575|13/524||
scaffold28203|size4190	2378	4139	4104	Sfitti_g9946	sp|P92519|M810_ARATH	3.37e-12	Uncharacterized mitochondrial protein AtMg00810 OS=Arabidopsis thaliana GN=AtMg00810 PE=4 SV=1	tr|A0A1Q9DJ27|A0A1Q9DJ27_SYMMI	5.76e-108	Retrovirus-related Pol polyprotein from transposon TNT 1-94 OS=Symbiodinium microadriaticum GN=AK812_SmicGene22775 PE=4 SV=1	gb|OLP95150.1|	8.92e-108	Retrovirus-related Pol polyprotein from transposon TNT 1-94 [Symbiodinium microadriaticum]	671	G|synonymous_variant|LOW|Sfitti_g9946|Sfitti_g9946|transcript|Sfitti_g9946.t1|protein_coding|1/2|c.36T>C|p.Asp12Asp|36/1575|36/1575|12/524||
scaffold28203|size4190	2378	4139	4107	Sfitti_g9946	sp|P92519|M810_ARATH	3.37e-12	Uncharacterized mitochondrial protein AtMg00810 OS=Arabidopsis thaliana GN=AtMg00810 PE=4 SV=1	tr|A0A1Q9DJ27|A0A1Q9DJ27_SYMMI	5.76e-108	Retrovirus-related Pol polyprotein from transposon TNT 1-94 OS=Symbiodinium microadriaticum GN=AK812_SmicGene22775 PE=4 SV=1	gb|OLP95150.1|	8.92e-108	Retrovirus-related Pol polyprotein from transposon TNT 1-94 [Symbiodinium microadriaticum]	654	T|synonymous_variant|LOW|Sfitti_g9946|Sfitti_g9946|transcript|Sfitti_g9946.t1|protein_coding|1/2|c.33G>A|p.Ser11Ser|33/1575|33/1575|11/524||
scaffold28203|size4190	2378	4139	3363	Sfitti_g9946	sp|P92519|M810_ARATH	3.37e-12	Uncharacterized mitochondrial protein AtMg00810 OS=Arabidopsis thaliana GN=AtMg00810 PE=4 SV=1	tr|A0A1Q9DJ27|A0A1Q9DJ27_SYMMI	5.76e-108	Retrovirus-related Pol polyprotein from transposon TNT 1-94 OS=Symbiodinium microadriaticum GN=AK812_SmicGene22775 PE=4 SV=1	gb|OLP95150.1|	8.92e-108	Retrovirus-related Pol polyprotein from transposon TNT 1-94 [Symbiodinium microadriaticum]	999	G|intron_variant|MODIFIER|Sfitti_g9946|Sfitti_g9946|transcript|Sfitti_g9946.t1|protein_coding|1/1|c.625-35A>C||||||
scaffold28203|size4190	2378	4139	3370	Sfitti_g9946	sp|P92519|M810_ARATH	3.37e-12	Uncharacterized mitochondrial protein AtMg00810 OS=Arabidopsis thaliana GN=AtMg00810 PE=4 SV=1	tr|A0A1Q9DJ27|A0A1Q9DJ27_SYMMI	5.76e-108	Retrovirus-related Pol polyprotein from transposon TNT 1-94 OS=Symbiodinium microadriaticum GN=AK812_SmicGene22775 PE=4 SV=1	gb|OLP95150.1|	8.92e-108	Retrovirus-related Pol polyprotein from transposon TNT 1-94 [Symbiodinium microadriaticum]	478	G|intron_variant|MODIFIER|Sfitti_g9946|Sfitti_g9946|transcript|Sfitti_g9946.t1|protein_coding|1/1|c.625-42A>C||||||
scaffold28203|size4190	2378	4139	4134	Sfitti_g9946	sp|P92519|M810_ARATH	3.37e-12	Uncharacterized mitochondrial protein AtMg00810 OS=Arabidopsis thaliana GN=AtMg00810 PE=4 SV=1	tr|A0A1Q9DJ27|A0A1Q9DJ27_SYMMI	5.76e-108	Retrovirus-related Pol polyprotein from transposon TNT 1-94 OS=Symbiodinium microadriaticum GN=AK812_SmicGene22775 PE=4 SV=1	gb|OLP95150.1|	8.92e-108	Retrovirus-related Pol polyprotein from transposon TNT 1-94 [Symbiodinium microadriaticum]	999	G|synonymous_variant|LOW|Sfitti_g9946|Sfitti_g9946|transcript|Sfitti_g9946.t1|protein_coding|1/2|c.6T>C|p.Phe2Phe|6/1575|6/1575|2/524||
scaffold28203|size4190	2378	4139	3924	Sfitti_g9946	sp|P92519|M810_ARATH	3.37e-12	Uncharacterized mitochondrial protein AtMg00810 OS=Arabidopsis thaliana GN=AtMg00810 PE=4 SV=1	tr|A0A1Q9DJ27|A0A1Q9DJ27_SYMMI	5.76e-108	Retrovirus-related Pol polyprotein from transposon TNT 1-94 OS=Symbiodinium microadriaticum GN=AK812_SmicGene22775 PE=4 SV=1	gb|OLP95150.1|	8.92e-108	Retrovirus-related Pol polyprotein from transposon TNT 1-94 [Symbiodinium microadriaticum]	999	G|synonymous_variant|LOW|Sfitti_g9946|Sfitti_g9946|transcript|Sfitti_g9946.t1|protein_coding|1/2|c.216A>C|p.Val72Val|216/1575|216/1575|72/524||
scaffold28203|size4190	2378	4139	3930	Sfitti_g9946	sp|P92519|M810_ARATH	3.37e-12	Uncharacterized mitochondrial protein AtMg00810 OS=Arabidopsis thaliana GN=AtMg00810 PE=4 SV=1	tr|A0A1Q9DJ27|A0A1Q9DJ27_SYMMI	5.76e-108	Retrovirus-related Pol polyprotein from transposon TNT 1-94 OS=Symbiodinium microadriaticum GN=AK812_SmicGene22775 PE=4 SV=1	gb|OLP95150.1|	8.92e-108	Retrovirus-related Pol polyprotein from transposon TNT 1-94 [Symbiodinium microadriaticum]	999	G|synonymous_variant|LOW|Sfitti_g9946|Sfitti_g9946|transcript|Sfitti_g9946.t1|protein_coding|1/2|c.210G>C|p.Ser70Ser|210/1575|210/1575|70/524||
scaffold28203|size4190	2378	4139	3537	Sfitti_g9946	sp|P92519|M810_ARATH	3.37e-12	Uncharacterized mitochondrial protein AtMg00810 OS=Arabidopsis thaliana GN=AtMg00810 PE=4 SV=1	tr|A0A1Q9DJ27|A0A1Q9DJ27_SYMMI	5.76e-108	Retrovirus-related Pol polyprotein from transposon TNT 1-94 OS=Symbiodinium microadriaticum GN=AK812_SmicGene22775 PE=4 SV=1	gb|OLP95150.1|	8.92e-108	Retrovirus-related Pol polyprotein from transposon TNT 1-94 [Symbiodinium microadriaticum]	999	G|synonymous_variant|LOW|Sfitti_g9946|Sfitti_g9946|transcript|Sfitti_g9946.t1|protein_coding|1/2|c.603T>C|p.Asp201Asp|603/1575|603/1575|201/524||
scaffold28203|size4190	2378	4139	3953	Sfitti_g9946	sp|P92519|M810_ARATH	3.37e-12	Uncharacterized mitochondrial protein AtMg00810 OS=Arabidopsis thaliana GN=AtMg00810 PE=4 SV=1	tr|A0A1Q9DJ27|A0A1Q9DJ27_SYMMI	5.76e-108	Retrovirus-related Pol polyprotein from transposon TNT 1-94 OS=Symbiodinium microadriaticum GN=AK812_SmicGene22775 PE=4 SV=1	gb|OLP95150.1|	8.92e-108	Retrovirus-related Pol polyprotein from transposon TNT 1-94 [Symbiodinium microadriaticum]	999	A|missense_variant|MODERATE|Sfitti_g9946|Sfitti_g9946|transcript|Sfitti_g9946.t1|protein_coding|1/2|c.187G>T|p.Ala63Ser|187/1575|187/1575|63/524||
scaffold28203|size4190	2378	4139	3956	Sfitti_g9946	sp|P92519|M810_ARATH	3.37e-12	Uncharacterized mitochondrial protein AtMg00810 OS=Arabidopsis thaliana GN=AtMg00810 PE=4 SV=1	tr|A0A1Q9DJ27|A0A1Q9DJ27_SYMMI	5.76e-108	Retrovirus-related Pol polyprotein from transposon TNT 1-94 OS=Symbiodinium microadriaticum GN=AK812_SmicGene22775 PE=4 SV=1	gb|OLP95150.1|	8.92e-108	Retrovirus-related Pol polyprotein from transposon TNT 1-94 [Symbiodinium microadriaticum]	999	A|missense_variant|MODERATE|Sfitti_g9946|Sfitti_g9946|transcript|Sfitti_g9946.t1|protein_coding|1/2|c.184C>T|p.Pro62Ser|184/1575|184/1575|62/524||
scaffold28203|size4190	2378	4139	4017	Sfitti_g9946	sp|P92519|M810_ARATH	3.37e-12	Uncharacterized mitochondrial protein AtMg00810 OS=Arabidopsis thaliana GN=AtMg00810 PE=4 SV=1	tr|A0A1Q9DJ27|A0A1Q9DJ27_SYMMI	5.76e-108	Retrovirus-related Pol polyprotein from transposon TNT 1-94 OS=Symbiodinium microadriaticum GN=AK812_SmicGene22775 PE=4 SV=1	gb|OLP95150.1|	8.92e-108	Retrovirus-related Pol polyprotein from transposon TNT 1-94 [Symbiodinium microadriaticum]	999	T|synonymous_variant|LOW|Sfitti_g9946|Sfitti_g9946|transcript|Sfitti_g9946.t1|protein_coding|1/2|c.123G>A|p.Arg41Arg|123/1575|123/1575|41/524||
scaffold28203|size4190	2378	4139	4021	Sfitti_g9946	sp|P92519|M810_ARATH	3.37e-12	Uncharacterized mitochondrial protein AtMg00810 OS=Arabidopsis thaliana GN=AtMg00810 PE=4 SV=1	tr|A0A1Q9DJ27|A0A1Q9DJ27_SYMMI	5.76e-108	Retrovirus-related Pol polyprotein from transposon TNT 1-94 OS=Symbiodinium microadriaticum GN=AK812_SmicGene22775 PE=4 SV=1	gb|OLP95150.1|	8.92e-108	Retrovirus-related Pol polyprotein from transposon TNT 1-94 [Symbiodinium microadriaticum]	999	A|missense_variant|MODERATE|Sfitti_g9946|Sfitti_g9946|transcript|Sfitti_g9946.t1|protein_coding|1/2|c.119C>T|p.Ala40Val|119/1575|119/1575|40/524||
scaffold28203|size4190	2378	4139	4022	Sfitti_g9946	sp|P92519|M810_ARATH	3.37e-12	Uncharacterized mitochondrial protein AtMg00810 OS=Arabidopsis thaliana GN=AtMg00810 PE=4 SV=1	tr|A0A1Q9DJ27|A0A1Q9DJ27_SYMMI	5.76e-108	Retrovirus-related Pol polyprotein from transposon TNT 1-94 OS=Symbiodinium microadriaticum GN=AK812_SmicGene22775 PE=4 SV=1	gb|OLP95150.1|	8.92e-108	Retrovirus-related Pol polyprotein from transposon TNT 1-94 [Symbiodinium microadriaticum]	999	T|missense_variant|MODERATE|Sfitti_g9946|Sfitti_g9946|transcript|Sfitti_g9946.t1|protein_coding|1/2|c.118G>A|p.Ala40Thr|118/1575|118/1575|40/524||
scaffold28203|size4190	2378	4139	3104	Sfitti_g9946	sp|P92519|M810_ARATH	3.37e-12	Uncharacterized mitochondrial protein AtMg00810 OS=Arabidopsis thaliana GN=AtMg00810 PE=4 SV=1	tr|A0A1Q9DJ27|A0A1Q9DJ27_SYMMI	5.76e-108	Retrovirus-related Pol polyprotein from transposon TNT 1-94 OS=Symbiodinium microadriaticum GN=AK812_SmicGene22775 PE=4 SV=1	gb|OLP95150.1|	8.92e-108	Retrovirus-related Pol polyprotein from transposon TNT 1-94 [Symbiodinium microadriaticum]	707	C|synonymous_variant|LOW|Sfitti_g9946|Sfitti_g9946|transcript|Sfitti_g9946.t1|protein_coding|2/2|c.849A>G|p.Gln283Gln|849/1575|849/1575|283/524||
scaffold28203|size4190	2378	4139	3109	Sfitti_g9946	sp|P92519|M810_ARATH	3.37e-12	Uncharacterized mitochondrial protein AtMg00810 OS=Arabidopsis thaliana GN=AtMg00810 PE=4 SV=1	tr|A0A1Q9DJ27|A0A1Q9DJ27_SYMMI	5.76e-108	Retrovirus-related Pol polyprotein from transposon TNT 1-94 OS=Symbiodinium microadriaticum GN=AK812_SmicGene22775 PE=4 SV=1	gb|OLP95150.1|	8.92e-108	Retrovirus-related Pol polyprotein from transposon TNT 1-94 [Symbiodinium microadriaticum]	664	A|missense_variant|MODERATE|Sfitti_g9946|Sfitti_g9946|transcript|Sfitti_g9946.t1|protein_coding|2/2|c.844A>T|p.Met282Leu|844/1575|844/1575|282/524||
scaffold28203|size4190	2378	4139	3110	Sfitti_g9946	sp|P92519|M810_ARATH	3.37e-12	Uncharacterized mitochondrial protein AtMg00810 OS=Arabidopsis thaliana GN=AtMg00810 PE=4 SV=1	tr|A0A1Q9DJ27|A0A1Q9DJ27_SYMMI	5.76e-108	Retrovirus-related Pol polyprotein from transposon TNT 1-94 OS=Symbiodinium microadriaticum GN=AK812_SmicGene22775 PE=4 SV=1	gb|OLP95150.1|	8.92e-108	Retrovirus-related Pol polyprotein from transposon TNT 1-94 [Symbiodinium microadriaticum]	659	T|synonymous_variant|LOW|Sfitti_g9946|Sfitti_g9946|transcript|Sfitti_g9946.t1|protein_coding|2/2|c.843C>A|p.Ala281Ala|843/1575|843/1575|281/524||
scaffold28203|size4190	2378	4139	3115	Sfitti_g9946	sp|P92519|M810_ARATH	3.37e-12	Uncharacterized mitochondrial protein AtMg00810 OS=Arabidopsis thaliana GN=AtMg00810 PE=4 SV=1	tr|A0A1Q9DJ27|A0A1Q9DJ27_SYMMI	5.76e-108	Retrovirus-related Pol polyprotein from transposon TNT 1-94 OS=Symbiodinium microadriaticum GN=AK812_SmicGene22775 PE=4 SV=1	gb|OLP95150.1|	8.92e-108	Retrovirus-related Pol polyprotein from transposon TNT 1-94 [Symbiodinium microadriaticum]	603	C|missense_variant|MODERATE|Sfitti_g9946|Sfitti_g9946|transcript|Sfitti_g9946.t1|protein_coding|2/2|c.838A>G|p.Ile280Val|838/1575|838/1575|280/524||
scaffold28203|size4190	2378	4139	3125	Sfitti_g9946	sp|P92519|M810_ARATH	3.37e-12	Uncharacterized mitochondrial protein AtMg00810 OS=Arabidopsis thaliana GN=AtMg00810 PE=4 SV=1	tr|A0A1Q9DJ27|A0A1Q9DJ27_SYMMI	5.76e-108	Retrovirus-related Pol polyprotein from transposon TNT 1-94 OS=Symbiodinium microadriaticum GN=AK812_SmicGene22775 PE=4 SV=1	gb|OLP95150.1|	8.92e-108	Retrovirus-related Pol polyprotein from transposon TNT 1-94 [Symbiodinium microadriaticum]	612	T|synonymous_variant|LOW|Sfitti_g9946|Sfitti_g9946|transcript|Sfitti_g9946.t1|protein_coding|2/2|c.828G>A|p.Gln276Gln|828/1575|828/1575|276/524||
scaffold28203|size4190	2378	4139	3128	Sfitti_g9946	sp|P92519|M810_ARATH	3.37e-12	Uncharacterized mitochondrial protein AtMg00810 OS=Arabidopsis thaliana GN=AtMg00810 PE=4 SV=1	tr|A0A1Q9DJ27|A0A1Q9DJ27_SYMMI	5.76e-108	Retrovirus-related Pol polyprotein from transposon TNT 1-94 OS=Symbiodinium microadriaticum GN=AK812_SmicGene22775 PE=4 SV=1	gb|OLP95150.1|	8.92e-108	Retrovirus-related Pol polyprotein from transposon TNT 1-94 [Symbiodinium microadriaticum]	585	A|synonymous_variant|LOW|Sfitti_g9946|Sfitti_g9946|transcript|Sfitti_g9946.t1|protein_coding|2/2|c.825G>T|p.Leu275Leu|825/1575|825/1575|275/524||
scaffold28203|size4190	2378	4139	3753	Sfitti_g9946	sp|P92519|M810_ARATH	3.37e-12	Uncharacterized mitochondrial protein AtMg00810 OS=Arabidopsis thaliana GN=AtMg00810 PE=4 SV=1	tr|A0A1Q9DJ27|A0A1Q9DJ27_SYMMI	5.76e-108	Retrovirus-related Pol polyprotein from transposon TNT 1-94 OS=Symbiodinium microadriaticum GN=AK812_SmicGene22775 PE=4 SV=1	gb|OLP95150.1|	8.92e-108	Retrovirus-related Pol polyprotein from transposon TNT 1-94 [Symbiodinium microadriaticum]	999	G|synonymous_variant|LOW|Sfitti_g9946|Sfitti_g9946|transcript|Sfitti_g9946.t1|protein_coding|1/2|c.387T>C|p.Pro129Pro|387/1575|387/1575|129/524||
scaffold28203|size4190	2378	4139	3284	Sfitti_g9946	sp|P92519|M810_ARATH	3.37e-12	Uncharacterized mitochondrial protein AtMg00810 OS=Arabidopsis thaliana GN=AtMg00810 PE=4 SV=1	tr|A0A1Q9DJ27|A0A1Q9DJ27_SYMMI	5.76e-108	Retrovirus-related Pol polyprotein from transposon TNT 1-94 OS=Symbiodinium microadriaticum GN=AK812_SmicGene22775 PE=4 SV=1	gb|OLP95150.1|	8.92e-108	Retrovirus-related Pol polyprotein from transposon TNT 1-94 [Symbiodinium microadriaticum]	318	G|synonymous_variant|LOW|Sfitti_g9946|Sfitti_g9946|transcript|Sfitti_g9946.t1|protein_coding|2/2|c.669T>C|p.Leu223Leu|669/1575|669/1575|223/524||
scaffold28203|size4190	2378	4139	3310	Sfitti_g9946	sp|P92519|M810_ARATH	3.37e-12	Uncharacterized mitochondrial protein AtMg00810 OS=Arabidopsis thaliana GN=AtMg00810 PE=4 SV=1	tr|A0A1Q9DJ27|A0A1Q9DJ27_SYMMI	5.76e-108	Retrovirus-related Pol polyprotein from transposon TNT 1-94 OS=Symbiodinium microadriaticum GN=AK812_SmicGene22775 PE=4 SV=1	gb|OLP95150.1|	8.92e-108	Retrovirus-related Pol polyprotein from transposon TNT 1-94 [Symbiodinium microadriaticum]	999	C|missense_variant|MODERATE|Sfitti_g9946|Sfitti_g9946|transcript|Sfitti_g9946.t1|protein_coding|2/2|c.643C>G|p.Leu215Val|643/1575|643/1575|215/524||
scaffold28203|size4190	2378	4139	3333	Sfitti_g9946	sp|P92519|M810_ARATH	3.37e-12	Uncharacterized mitochondrial protein AtMg00810 OS=Arabidopsis thaliana GN=AtMg00810 PE=4 SV=1	tr|A0A1Q9DJ27|A0A1Q9DJ27_SYMMI	5.76e-108	Retrovirus-related Pol polyprotein from transposon TNT 1-94 OS=Symbiodinium microadriaticum GN=AK812_SmicGene22775 PE=4 SV=1	gb|OLP95150.1|	8.92e-108	Retrovirus-related Pol polyprotein from transposon TNT 1-94 [Symbiodinium microadriaticum]	999	C|splice_region_variant&intron_variant|LOW|Sfitti_g9946|Sfitti_g9946|transcript|Sfitti_g9946.t1|protein_coding|1/1|c.625-5A>G||||||
scaffold28203|size4190	2378	4139	3340	Sfitti_g9946	sp|P92519|M810_ARATH	3.37e-12	Uncharacterized mitochondrial protein AtMg00810 OS=Arabidopsis thaliana GN=AtMg00810 PE=4 SV=1	tr|A0A1Q9DJ27|A0A1Q9DJ27_SYMMI	5.76e-108	Retrovirus-related Pol polyprotein from transposon TNT 1-94 OS=Symbiodinium microadriaticum GN=AK812_SmicGene22775 PE=4 SV=1	gb|OLP95150.1|	8.92e-108	Retrovirus-related Pol polyprotein from transposon TNT 1-94 [Symbiodinium microadriaticum]	999	C|intron_variant|MODIFIER|Sfitti_g9946|Sfitti_g9946|transcript|Sfitti_g9946.t1|protein_coding|1/1|c.625-12T>G||||||
scaffold28203|size4190	2378	4139	3343	Sfitti_g9946	sp|P92519|M810_ARATH	3.37e-12	Uncharacterized mitochondrial protein AtMg00810 OS=Arabidopsis thaliana GN=AtMg00810 PE=4 SV=1	tr|A0A1Q9DJ27|A0A1Q9DJ27_SYMMI	5.76e-108	Retrovirus-related Pol polyprotein from transposon TNT 1-94 OS=Symbiodinium microadriaticum GN=AK812_SmicGene22775 PE=4 SV=1	gb|OLP95150.1|	8.92e-108	Retrovirus-related Pol polyprotein from transposon TNT 1-94 [Symbiodinium microadriaticum]	999	T|intron_variant|MODIFIER|Sfitti_g9946|Sfitti_g9946|transcript|Sfitti_g9946.t1|protein_coding|1/1|c.625-15G>A||||||
scaffold28203|size4190	2378	4139	3346	Sfitti_g9946	sp|P92519|M810_ARATH	3.37e-12	Uncharacterized mitochondrial protein AtMg00810 OS=Arabidopsis thaliana GN=AtMg00810 PE=4 SV=1	tr|A0A1Q9DJ27|A0A1Q9DJ27_SYMMI	5.76e-108	Retrovirus-related Pol polyprotein from transposon TNT 1-94 OS=Symbiodinium microadriaticum GN=AK812_SmicGene22775 PE=4 SV=1	gb|OLP95150.1|	8.92e-108	Retrovirus-related Pol polyprotein from transposon TNT 1-94 [Symbiodinium microadriaticum]	999	T|intron_variant|MODIFIER|Sfitti_g9946|Sfitti_g9946|transcript|Sfitti_g9946.t1|protein_coding|1/1|c.625-18T>A||||||
scaffold28203|size4190	2378	4139	3358	Sfitti_g9946	sp|P92519|M810_ARATH	3.37e-12	Uncharacterized mitochondrial protein AtMg00810 OS=Arabidopsis thaliana GN=AtMg00810 PE=4 SV=1	tr|A0A1Q9DJ27|A0A1Q9DJ27_SYMMI	5.76e-108	Retrovirus-related Pol polyprotein from transposon TNT 1-94 OS=Symbiodinium microadriaticum GN=AK812_SmicGene22775 PE=4 SV=1	gb|OLP95150.1|	8.92e-108	Retrovirus-related Pol polyprotein from transposon TNT 1-94 [Symbiodinium microadriaticum]	999	C|intron_variant|MODIFIER|Sfitti_g9946|Sfitti_g9946|transcript|Sfitti_g9946.t1|protein_coding|1/1|c.625-30T>G||||||
scaffold28203|size4190	2378	4139	3361	Sfitti_g9946	sp|P92519|M810_ARATH	3.37e-12	Uncharacterized mitochondrial protein AtMg00810 OS=Arabidopsis thaliana GN=AtMg00810 PE=4 SV=1	tr|A0A1Q9DJ27|A0A1Q9DJ27_SYMMI	5.76e-108	Retrovirus-related Pol polyprotein from transposon TNT 1-94 OS=Symbiodinium microadriaticum GN=AK812_SmicGene22775 PE=4 SV=1	gb|OLP95150.1|	8.92e-108	Retrovirus-related Pol polyprotein from transposon TNT 1-94 [Symbiodinium microadriaticum]	310	T|intron_variant|MODIFIER|Sfitti_g9946|Sfitti_g9946|transcript|Sfitti_g9946.t1|protein_coding|1/1|c.625-33T>A||||||
scaffold28203|size4190	2378	4139	3849	Sfitti_g9946	sp|P92519|M810_ARATH	3.37e-12	Uncharacterized mitochondrial protein AtMg00810 OS=Arabidopsis thaliana GN=AtMg00810 PE=4 SV=1	tr|A0A1Q9DJ27|A0A1Q9DJ27_SYMMI	5.76e-108	Retrovirus-related Pol polyprotein from transposon TNT 1-94 OS=Symbiodinium microadriaticum GN=AK812_SmicGene22775 PE=4 SV=1	gb|OLP95150.1|	8.92e-108	Retrovirus-related Pol polyprotein from transposon TNT 1-94 [Symbiodinium microadriaticum]	999	C|synonymous_variant|LOW|Sfitti_g9946|Sfitti_g9946|transcript|Sfitti_g9946.t1|protein_coding|1/2|c.291A>G|p.Ser97Ser|291/1575|291/1575|97/524||
scaffold28203|size4190	2378	4139	3888	Sfitti_g9946	sp|P92519|M810_ARATH	3.37e-12	Uncharacterized mitochondrial protein AtMg00810 OS=Arabidopsis thaliana GN=AtMg00810 PE=4 SV=1	tr|A0A1Q9DJ27|A0A1Q9DJ27_SYMMI	5.76e-108	Retrovirus-related Pol polyprotein from transposon TNT 1-94 OS=Symbiodinium microadriaticum GN=AK812_SmicGene22775 PE=4 SV=1	gb|OLP95150.1|	8.92e-108	Retrovirus-related Pol polyprotein from transposon TNT 1-94 [Symbiodinium microadriaticum]	999	C|synonymous_variant|LOW|Sfitti_g9946|Sfitti_g9946|transcript|Sfitti_g9946.t1|protein_coding|1/2|c.252A>G|p.Glu84Glu|252/1575|252/1575|84/524||
scaffold28203|size4190	2378	4139	3533	Sfitti_g9946	sp|P92519|M810_ARATH	3.37e-12	Uncharacterized mitochondrial protein AtMg00810 OS=Arabidopsis thaliana GN=AtMg00810 PE=4 SV=1	tr|A0A1Q9DJ27|A0A1Q9DJ27_SYMMI	5.76e-108	Retrovirus-related Pol polyprotein from transposon TNT 1-94 OS=Symbiodinium microadriaticum GN=AK812_SmicGene22775 PE=4 SV=1	gb|OLP95150.1|	8.92e-108	Retrovirus-related Pol polyprotein from transposon TNT 1-94 [Symbiodinium microadriaticum]	999	A|synonymous_variant|LOW|Sfitti_g9946|Sfitti_g9946|transcript|Sfitti_g9946.t1|protein_coding|1/2|c.607C>T|p.Leu203Leu|607/1575|607/1575|203/524||
scaffold28203|size4190	2378	4139	3534	Sfitti_g9946	sp|P92519|M810_ARATH	3.37e-12	Uncharacterized mitochondrial protein AtMg00810 OS=Arabidopsis thaliana GN=AtMg00810 PE=4 SV=1	tr|A0A1Q9DJ27|A0A1Q9DJ27_SYMMI	5.76e-108	Retrovirus-related Pol polyprotein from transposon TNT 1-94 OS=Symbiodinium microadriaticum GN=AK812_SmicGene22775 PE=4 SV=1	gb|OLP95150.1|	8.92e-108	Retrovirus-related Pol polyprotein from transposon TNT 1-94 [Symbiodinium microadriaticum]	705	C|synonymous_variant|LOW|Sfitti_g9946|Sfitti_g9946|transcript|Sfitti_g9946.t1|protein_coding|1/2|c.606A>G|p.Gly202Gly|606/1575|606/1575|202/524||
scaffold28203|size4190	2378	4139	3645	Sfitti_g9946	sp|P92519|M810_ARATH	3.37e-12	Uncharacterized mitochondrial protein AtMg00810 OS=Arabidopsis thaliana GN=AtMg00810 PE=4 SV=1	tr|A0A1Q9DJ27|A0A1Q9DJ27_SYMMI	5.76e-108	Retrovirus-related Pol polyprotein from transposon TNT 1-94 OS=Symbiodinium microadriaticum GN=AK812_SmicGene22775 PE=4 SV=1	gb|OLP95150.1|	8.92e-108	Retrovirus-related Pol polyprotein from transposon TNT 1-94 [Symbiodinium microadriaticum]	637	G|synonymous_variant|LOW|Sfitti_g9946|Sfitti_g9946|transcript|Sfitti_g9946.t1|protein_coding|1/2|c.495A>C|p.Ala165Ala|495/1575|495/1575|165/524||
scaffold28203|size4190	2378	4139	3558	Sfitti_g9946	sp|P92519|M810_ARATH	3.37e-12	Uncharacterized mitochondrial protein AtMg00810 OS=Arabidopsis thaliana GN=AtMg00810 PE=4 SV=1	tr|A0A1Q9DJ27|A0A1Q9DJ27_SYMMI	5.76e-108	Retrovirus-related Pol polyprotein from transposon TNT 1-94 OS=Symbiodinium microadriaticum GN=AK812_SmicGene22775 PE=4 SV=1	gb|OLP95150.1|	8.92e-108	Retrovirus-related Pol polyprotein from transposon TNT 1-94 [Symbiodinium microadriaticum]	999	G|synonymous_variant|LOW|Sfitti_g9946|Sfitti_g9946|transcript|Sfitti_g9946.t1|protein_coding|1/2|c.582T>C|p.Ala194Ala|582/1575|582/1575|194/524||
scaffold28203|size4190	2378	4139	3561	Sfitti_g9946	sp|P92519|M810_ARATH	3.37e-12	Uncharacterized mitochondrial protein AtMg00810 OS=Arabidopsis thaliana GN=AtMg00810 PE=4 SV=1	tr|A0A1Q9DJ27|A0A1Q9DJ27_SYMMI	5.76e-108	Retrovirus-related Pol polyprotein from transposon TNT 1-94 OS=Symbiodinium microadriaticum GN=AK812_SmicGene22775 PE=4 SV=1	gb|OLP95150.1|	8.92e-108	Retrovirus-related Pol polyprotein from transposon TNT 1-94 [Symbiodinium microadriaticum]	999	A|synonymous_variant|LOW|Sfitti_g9946|Sfitti_g9946|transcript|Sfitti_g9946.t1|protein_coding|1/2|c.579C>T|p.His193His|579/1575|579/1575|193/524||
scaffold28203|size4190	2378	4139	3564	Sfitti_g9946	sp|P92519|M810_ARATH	3.37e-12	Uncharacterized mitochondrial protein AtMg00810 OS=Arabidopsis thaliana GN=AtMg00810 PE=4 SV=1	tr|A0A1Q9DJ27|A0A1Q9DJ27_SYMMI	5.76e-108	Retrovirus-related Pol polyprotein from transposon TNT 1-94 OS=Symbiodinium microadriaticum GN=AK812_SmicGene22775 PE=4 SV=1	gb|OLP95150.1|	8.92e-108	Retrovirus-related Pol polyprotein from transposon TNT 1-94 [Symbiodinium microadriaticum]	841	A|synonymous_variant|LOW|Sfitti_g9946|Sfitti_g9946|transcript|Sfitti_g9946.t1|protein_coding|1/2|c.576C>T|p.Tyr192Tyr|576/1575|576/1575|192/524||
scaffold28203|size4190	2378	4139	3567	Sfitti_g9946	sp|P92519|M810_ARATH	3.37e-12	Uncharacterized mitochondrial protein AtMg00810 OS=Arabidopsis thaliana GN=AtMg00810 PE=4 SV=1	tr|A0A1Q9DJ27|A0A1Q9DJ27_SYMMI	5.76e-108	Retrovirus-related Pol polyprotein from transposon TNT 1-94 OS=Symbiodinium microadriaticum GN=AK812_SmicGene22775 PE=4 SV=1	gb|OLP95150.1|	8.92e-108	Retrovirus-related Pol polyprotein from transposon TNT 1-94 [Symbiodinium microadriaticum]	234	T|synonymous_variant|LOW|Sfitti_g9946|Sfitti_g9946|transcript|Sfitti_g9946.t1|protein_coding|1/2|c.573G>A|p.Glu191Glu|573/1575|573/1575|191/524||
scaffold28203|size4190	2378	4139	3669	Sfitti_g9946	sp|P92519|M810_ARATH	3.37e-12	Uncharacterized mitochondrial protein AtMg00810 OS=Arabidopsis thaliana GN=AtMg00810 PE=4 SV=1	tr|A0A1Q9DJ27|A0A1Q9DJ27_SYMMI	5.76e-108	Retrovirus-related Pol polyprotein from transposon TNT 1-94 OS=Symbiodinium microadriaticum GN=AK812_SmicGene22775 PE=4 SV=1	gb|OLP95150.1|	8.92e-108	Retrovirus-related Pol polyprotein from transposon TNT 1-94 [Symbiodinium microadriaticum]	999	C|synonymous_variant|LOW|Sfitti_g9946|Sfitti_g9946|transcript|Sfitti_g9946.t1|protein_coding|1/2|c.471A>G|p.Thr157Thr|471/1575|471/1575|157/524||
scaffold28203|size4190	2378	4139	3671	Sfitti_g9946	sp|P92519|M810_ARATH	3.37e-12	Uncharacterized mitochondrial protein AtMg00810 OS=Arabidopsis thaliana GN=AtMg00810 PE=4 SV=1	tr|A0A1Q9DJ27|A0A1Q9DJ27_SYMMI	5.76e-108	Retrovirus-related Pol polyprotein from transposon TNT 1-94 OS=Symbiodinium microadriaticum GN=AK812_SmicGene22775 PE=4 SV=1	gb|OLP95150.1|	8.92e-108	Retrovirus-related Pol polyprotein from transposon TNT 1-94 [Symbiodinium microadriaticum]	999	A|missense_variant|MODERATE|Sfitti_g9946|Sfitti_g9946|transcript|Sfitti_g9946.t1|protein_coding|1/2|c.469A>T|p.Thr157Ser|469/1575|469/1575|157/524||
scaffold28203|size4190	2378	4139	3675	Sfitti_g9946	sp|P92519|M810_ARATH	3.37e-12	Uncharacterized mitochondrial protein AtMg00810 OS=Arabidopsis thaliana GN=AtMg00810 PE=4 SV=1	tr|A0A1Q9DJ27|A0A1Q9DJ27_SYMMI	5.76e-108	Retrovirus-related Pol polyprotein from transposon TNT 1-94 OS=Symbiodinium microadriaticum GN=AK812_SmicGene22775 PE=4 SV=1	gb|OLP95150.1|	8.92e-108	Retrovirus-related Pol polyprotein from transposon TNT 1-94 [Symbiodinium microadriaticum]	999	T|synonymous_variant|LOW|Sfitti_g9946|Sfitti_g9946|transcript|Sfitti_g9946.t1|protein_coding|1/2|c.465G>A|p.Lys155Lys|465/1575|465/1575|155/524||
scaffold28203|size4190	2378	4139	3612	Sfitti_g9946	sp|P92519|M810_ARATH	3.37e-12	Uncharacterized mitochondrial protein AtMg00810 OS=Arabidopsis thaliana GN=AtMg00810 PE=4 SV=1	tr|A0A1Q9DJ27|A0A1Q9DJ27_SYMMI	5.76e-108	Retrovirus-related Pol polyprotein from transposon TNT 1-94 OS=Symbiodinium microadriaticum GN=AK812_SmicGene22775 PE=4 SV=1	gb|OLP95150.1|	8.92e-108	Retrovirus-related Pol polyprotein from transposon TNT 1-94 [Symbiodinium microadriaticum]	999	T|synonymous_variant|LOW|Sfitti_g9946|Sfitti_g9946|transcript|Sfitti_g9946.t1|protein_coding|1/2|c.528C>A|p.Ala176Ala|528/1575|528/1575|176/524||
scaffold28203|size4190	2378	4139	3615	Sfitti_g9946	sp|P92519|M810_ARATH	3.37e-12	Uncharacterized mitochondrial protein AtMg00810 OS=Arabidopsis thaliana GN=AtMg00810 PE=4 SV=1	tr|A0A1Q9DJ27|A0A1Q9DJ27_SYMMI	5.76e-108	Retrovirus-related Pol polyprotein from transposon TNT 1-94 OS=Symbiodinium microadriaticum GN=AK812_SmicGene22775 PE=4 SV=1	gb|OLP95150.1|	8.92e-108	Retrovirus-related Pol polyprotein from transposon TNT 1-94 [Symbiodinium microadriaticum]	999	C|synonymous_variant|LOW|Sfitti_g9946|Sfitti_g9946|transcript|Sfitti_g9946.t1|protein_coding|1/2|c.525T>G|p.Ser175Ser|525/1575|525/1575|175/524||
scaffold28203|size4190	2378	4139	3639	Sfitti_g9946	sp|P92519|M810_ARATH	3.37e-12	Uncharacterized mitochondrial protein AtMg00810 OS=Arabidopsis thaliana GN=AtMg00810 PE=4 SV=1	tr|A0A1Q9DJ27|A0A1Q9DJ27_SYMMI	5.76e-108	Retrovirus-related Pol polyprotein from transposon TNT 1-94 OS=Symbiodinium microadriaticum GN=AK812_SmicGene22775 PE=4 SV=1	gb|OLP95150.1|	8.92e-108	Retrovirus-related Pol polyprotein from transposon TNT 1-94 [Symbiodinium microadriaticum]	579	C|synonymous_variant|LOW|Sfitti_g9946|Sfitti_g9946|transcript|Sfitti_g9946.t1|protein_coding|1/2|c.501T>G|p.Leu167Leu|501/1575|501/1575|167/524||
scaffold28203|size4190	2378	4139	3641	Sfitti_g9946	sp|P92519|M810_ARATH	3.37e-12	Uncharacterized mitochondrial protein AtMg00810 OS=Arabidopsis thaliana GN=AtMg00810 PE=4 SV=1	tr|A0A1Q9DJ27|A0A1Q9DJ27_SYMMI	5.76e-108	Retrovirus-related Pol polyprotein from transposon TNT 1-94 OS=Symbiodinium microadriaticum GN=AK812_SmicGene22775 PE=4 SV=1	gb|OLP95150.1|	8.92e-108	Retrovirus-related Pol polyprotein from transposon TNT 1-94 [Symbiodinium microadriaticum]	548	A|missense_variant|MODERATE|Sfitti_g9946|Sfitti_g9946|transcript|Sfitti_g9946.t1|protein_coding|1/2|c.499C>T|p.Leu167Phe|499/1575|499/1575|167/524||
scaffold28203|size4190	2378	4139	3642	Sfitti_g9946	sp|P92519|M810_ARATH	3.37e-12	Uncharacterized mitochondrial protein AtMg00810 OS=Arabidopsis thaliana GN=AtMg00810 PE=4 SV=1	tr|A0A1Q9DJ27|A0A1Q9DJ27_SYMMI	5.76e-108	Retrovirus-related Pol polyprotein from transposon TNT 1-94 OS=Symbiodinium microadriaticum GN=AK812_SmicGene22775 PE=4 SV=1	gb|OLP95150.1|	8.92e-108	Retrovirus-related Pol polyprotein from transposon TNT 1-94 [Symbiodinium microadriaticum]	573	G|synonymous_variant|LOW|Sfitti_g9946|Sfitti_g9946|transcript|Sfitti_g9946.t1|protein_coding|1/2|c.498T>C|p.Phe166Phe|498/1575|498/1575|166/524||
scaffold28203|size4190	2378	4139	3747	Sfitti_g9946	sp|P92519|M810_ARATH	3.37e-12	Uncharacterized mitochondrial protein AtMg00810 OS=Arabidopsis thaliana GN=AtMg00810 PE=4 SV=1	tr|A0A1Q9DJ27|A0A1Q9DJ27_SYMMI	5.76e-108	Retrovirus-related Pol polyprotein from transposon TNT 1-94 OS=Symbiodinium microadriaticum GN=AK812_SmicGene22775 PE=4 SV=1	gb|OLP95150.1|	8.92e-108	Retrovirus-related Pol polyprotein from transposon TNT 1-94 [Symbiodinium microadriaticum]	999	C|synonymous_variant|LOW|Sfitti_g9946|Sfitti_g9946|transcript|Sfitti_g9946.t1|protein_coding|1/2|c.393A>G|p.Gln131Gln|393/1575|393/1575|131/524||
scaffold28203|size4190	2378	4139	3648	Sfitti_g9946	sp|P92519|M810_ARATH	3.37e-12	Uncharacterized mitochondrial protein AtMg00810 OS=Arabidopsis thaliana GN=AtMg00810 PE=4 SV=1	tr|A0A1Q9DJ27|A0A1Q9DJ27_SYMMI	5.76e-108	Retrovirus-related Pol polyprotein from transposon TNT 1-94 OS=Symbiodinium microadriaticum GN=AK812_SmicGene22775 PE=4 SV=1	gb|OLP95150.1|	8.92e-108	Retrovirus-related Pol polyprotein from transposon TNT 1-94 [Symbiodinium microadriaticum]	549	C|synonymous_variant|LOW|Sfitti_g9946|Sfitti_g9946|transcript|Sfitti_g9946.t1|protein_coding|1/2|c.492C>G|p.Ser164Ser|492/1575|492/1575|164/524||
scaffold28203|size4190	2378	4139	3654	Sfitti_g9946	sp|P92519|M810_ARATH	3.37e-12	Uncharacterized mitochondrial protein AtMg00810 OS=Arabidopsis thaliana GN=AtMg00810 PE=4 SV=1	tr|A0A1Q9DJ27|A0A1Q9DJ27_SYMMI	5.76e-108	Retrovirus-related Pol polyprotein from transposon TNT 1-94 OS=Symbiodinium microadriaticum GN=AK812_SmicGene22775 PE=4 SV=1	gb|OLP95150.1|	8.92e-108	Retrovirus-related Pol polyprotein from transposon TNT 1-94 [Symbiodinium microadriaticum]	816	T|synonymous_variant|LOW|Sfitti_g9946|Sfitti_g9946|transcript|Sfitti_g9946.t1|protein_coding|1/2|c.486T>A|p.Ser162Ser|486/1575|486/1575|162/524||
scaffold28203|size4190	2378	4139	3663	Sfitti_g9946	sp|P92519|M810_ARATH	3.37e-12	Uncharacterized mitochondrial protein AtMg00810 OS=Arabidopsis thaliana GN=AtMg00810 PE=4 SV=1	tr|A0A1Q9DJ27|A0A1Q9DJ27_SYMMI	5.76e-108	Retrovirus-related Pol polyprotein from transposon TNT 1-94 OS=Symbiodinium microadriaticum GN=AK812_SmicGene22775 PE=4 SV=1	gb|OLP95150.1|	8.92e-108	Retrovirus-related Pol polyprotein from transposon TNT 1-94 [Symbiodinium microadriaticum]	651	C|synonymous_variant|LOW|Sfitti_g9946|Sfitti_g9946|transcript|Sfitti_g9946.t1|protein_coding|1/2|c.477A>G|p.Lys159Lys|477/1575|477/1575|159/524||
scaffold28203|size4190	2378	4139	3668	Sfitti_g9946	sp|P92519|M810_ARATH	3.37e-12	Uncharacterized mitochondrial protein AtMg00810 OS=Arabidopsis thaliana GN=AtMg00810 PE=4 SV=1	tr|A0A1Q9DJ27|A0A1Q9DJ27_SYMMI	5.76e-108	Retrovirus-related Pol polyprotein from transposon TNT 1-94 OS=Symbiodinium microadriaticum GN=AK812_SmicGene22775 PE=4 SV=1	gb|OLP95150.1|	8.92e-108	Retrovirus-related Pol polyprotein from transposon TNT 1-94 [Symbiodinium microadriaticum]	286	A|missense_variant|MODERATE|Sfitti_g9946|Sfitti_g9946|transcript|Sfitti_g9946.t1|protein_coding|1/2|c.472C>T|p.Arg158Cys|472/1575|472/1575|158/524||
scaffold28203|size4190	2378	4139	3795	Sfitti_g9946	sp|P92519|M810_ARATH	3.37e-12	Uncharacterized mitochondrial protein AtMg00810 OS=Arabidopsis thaliana GN=AtMg00810 PE=4 SV=1	tr|A0A1Q9DJ27|A0A1Q9DJ27_SYMMI	5.76e-108	Retrovirus-related Pol polyprotein from transposon TNT 1-94 OS=Symbiodinium microadriaticum GN=AK812_SmicGene22775 PE=4 SV=1	gb|OLP95150.1|	8.92e-108	Retrovirus-related Pol polyprotein from transposon TNT 1-94 [Symbiodinium microadriaticum]	999	G|synonymous_variant|LOW|Sfitti_g9946|Sfitti_g9946|transcript|Sfitti_g9946.t1|protein_coding|1/2|c.345T>C|p.His115His|345/1575|345/1575|115/524||
scaffold28203|size4190	2378	4139	3800	Sfitti_g9946	sp|P92519|M810_ARATH	3.37e-12	Uncharacterized mitochondrial protein AtMg00810 OS=Arabidopsis thaliana GN=AtMg00810 PE=4 SV=1	tr|A0A1Q9DJ27|A0A1Q9DJ27_SYMMI	5.76e-108	Retrovirus-related Pol polyprotein from transposon TNT 1-94 OS=Symbiodinium microadriaticum GN=AK812_SmicGene22775 PE=4 SV=1	gb|OLP95150.1|	8.92e-108	Retrovirus-related Pol polyprotein from transposon TNT 1-94 [Symbiodinium microadriaticum]	999	A|synonymous_variant|LOW|Sfitti_g9946|Sfitti_g9946|transcript|Sfitti_g9946.t1|protein_coding|1/2|c.340C>T|p.Leu114Leu|340/1575|340/1575|114/524||
scaffold28203|size4190	2378	4139	3801	Sfitti_g9946	sp|P92519|M810_ARATH	3.37e-12	Uncharacterized mitochondrial protein AtMg00810 OS=Arabidopsis thaliana GN=AtMg00810 PE=4 SV=1	tr|A0A1Q9DJ27|A0A1Q9DJ27_SYMMI	5.76e-108	Retrovirus-related Pol polyprotein from transposon TNT 1-94 OS=Symbiodinium microadriaticum GN=AK812_SmicGene22775 PE=4 SV=1	gb|OLP95150.1|	8.92e-108	Retrovirus-related Pol polyprotein from transposon TNT 1-94 [Symbiodinium microadriaticum]	999	G|synonymous_variant|LOW|Sfitti_g9946|Sfitti_g9946|transcript|Sfitti_g9946.t1|protein_coding|1/2|c.339T>C|p.Tyr113Tyr|339/1575|339/1575|113/524||
scaffold28203|size4190	2378	4139	3681	Sfitti_g9946	sp|P92519|M810_ARATH	3.37e-12	Uncharacterized mitochondrial protein AtMg00810 OS=Arabidopsis thaliana GN=AtMg00810 PE=4 SV=1	tr|A0A1Q9DJ27|A0A1Q9DJ27_SYMMI	5.76e-108	Retrovirus-related Pol polyprotein from transposon TNT 1-94 OS=Symbiodinium microadriaticum GN=AK812_SmicGene22775 PE=4 SV=1	gb|OLP95150.1|	8.92e-108	Retrovirus-related Pol polyprotein from transposon TNT 1-94 [Symbiodinium microadriaticum]	999	T|synonymous_variant|LOW|Sfitti_g9946|Sfitti_g9946|transcript|Sfitti_g9946.t1|protein_coding|1/2|c.459C>A|p.Gly153Gly|459/1575|459/1575|153/524||
scaffold28203|size4190	2378	4139	3693	Sfitti_g9946	sp|P92519|M810_ARATH	3.37e-12	Uncharacterized mitochondrial protein AtMg00810 OS=Arabidopsis thaliana GN=AtMg00810 PE=4 SV=1	tr|A0A1Q9DJ27|A0A1Q9DJ27_SYMMI	5.76e-108	Retrovirus-related Pol polyprotein from transposon TNT 1-94 OS=Symbiodinium microadriaticum GN=AK812_SmicGene22775 PE=4 SV=1	gb|OLP95150.1|	8.92e-108	Retrovirus-related Pol polyprotein from transposon TNT 1-94 [Symbiodinium microadriaticum]	492	G|synonymous_variant|LOW|Sfitti_g9946|Sfitti_g9946|transcript|Sfitti_g9946.t1|protein_coding|1/2|c.447T>C|p.Ala149Ala|447/1575|447/1575|149/524||
scaffold28203|size4190	2378	4139	3708	Sfitti_g9946	sp|P92519|M810_ARATH	3.37e-12	Uncharacterized mitochondrial protein AtMg00810 OS=Arabidopsis thaliana GN=AtMg00810 PE=4 SV=1	tr|A0A1Q9DJ27|A0A1Q9DJ27_SYMMI	5.76e-108	Retrovirus-related Pol polyprotein from transposon TNT 1-94 OS=Symbiodinium microadriaticum GN=AK812_SmicGene22775 PE=4 SV=1	gb|OLP95150.1|	8.92e-108	Retrovirus-related Pol polyprotein from transposon TNT 1-94 [Symbiodinium microadriaticum]	999	C|synonymous_variant|LOW|Sfitti_g9946|Sfitti_g9946|transcript|Sfitti_g9946.t1|protein_coding|1/2|c.432A>G|p.Glu144Glu|432/1575|432/1575|144/524||
scaffold28203|size4190	2378	4139	3720	Sfitti_g9946	sp|P92519|M810_ARATH	3.37e-12	Uncharacterized mitochondrial protein AtMg00810 OS=Arabidopsis thaliana GN=AtMg00810 PE=4 SV=1	tr|A0A1Q9DJ27|A0A1Q9DJ27_SYMMI	5.76e-108	Retrovirus-related Pol polyprotein from transposon TNT 1-94 OS=Symbiodinium microadriaticum GN=AK812_SmicGene22775 PE=4 SV=1	gb|OLP95150.1|	8.92e-108	Retrovirus-related Pol polyprotein from transposon TNT 1-94 [Symbiodinium microadriaticum]	311	T|synonymous_variant|LOW|Sfitti_g9946|Sfitti_g9946|transcript|Sfitti_g9946.t1|protein_coding|1/2|c.420G>A|p.Lys140Lys|420/1575|420/1575|140/524||
scaffold28203|size4190	2378	4139	3738	Sfitti_g9946	sp|P92519|M810_ARATH	3.37e-12	Uncharacterized mitochondrial protein AtMg00810 OS=Arabidopsis thaliana GN=AtMg00810 PE=4 SV=1	tr|A0A1Q9DJ27|A0A1Q9DJ27_SYMMI	5.76e-108	Retrovirus-related Pol polyprotein from transposon TNT 1-94 OS=Symbiodinium microadriaticum GN=AK812_SmicGene22775 PE=4 SV=1	gb|OLP95150.1|	8.92e-108	Retrovirus-related Pol polyprotein from transposon TNT 1-94 [Symbiodinium microadriaticum]	999	A|synonymous_variant|LOW|Sfitti_g9946|Sfitti_g9946|transcript|Sfitti_g9946.t1|protein_coding|1/2|c.402C>T|p.Ile134Ile|402/1575|402/1575|134/524||
scaffold28203|size4190	2378	4139	3786	Sfitti_g9946	sp|P92519|M810_ARATH	3.37e-12	Uncharacterized mitochondrial protein AtMg00810 OS=Arabidopsis thaliana GN=AtMg00810 PE=4 SV=1	tr|A0A1Q9DJ27|A0A1Q9DJ27_SYMMI	5.76e-108	Retrovirus-related Pol polyprotein from transposon TNT 1-94 OS=Symbiodinium microadriaticum GN=AK812_SmicGene22775 PE=4 SV=1	gb|OLP95150.1|	8.92e-108	Retrovirus-related Pol polyprotein from transposon TNT 1-94 [Symbiodinium microadriaticum]	999	T|synonymous_variant|LOW|Sfitti_g9946|Sfitti_g9946|transcript|Sfitti_g9946.t1|protein_coding|1/2|c.354G>A|p.Lys118Lys|354/1575|354/1575|118/524||
scaffold28203|size4190	2378	4139	3837	Sfitti_g9946	sp|P92519|M810_ARATH	3.37e-12	Uncharacterized mitochondrial protein AtMg00810 OS=Arabidopsis thaliana GN=AtMg00810 PE=4 SV=1	tr|A0A1Q9DJ27|A0A1Q9DJ27_SYMMI	5.76e-108	Retrovirus-related Pol polyprotein from transposon TNT 1-94 OS=Symbiodinium microadriaticum GN=AK812_SmicGene22775 PE=4 SV=1	gb|OLP95150.1|	8.92e-108	Retrovirus-related Pol polyprotein from transposon TNT 1-94 [Symbiodinium microadriaticum]	999	C|synonymous_variant|LOW|Sfitti_g9946|Sfitti_g9946|transcript|Sfitti_g9946.t1|protein_coding|1/2|c.303A>G|p.Lys101Lys|303/1575|303/1575|101/524||
scaffold28203|size4190	2378	4139	3762	Sfitti_g9946	sp|P92519|M810_ARATH	3.37e-12	Uncharacterized mitochondrial protein AtMg00810 OS=Arabidopsis thaliana GN=AtMg00810 PE=4 SV=1	tr|A0A1Q9DJ27|A0A1Q9DJ27_SYMMI	5.76e-108	Retrovirus-related Pol polyprotein from transposon TNT 1-94 OS=Symbiodinium microadriaticum GN=AK812_SmicGene22775 PE=4 SV=1	gb|OLP95150.1|	8.92e-108	Retrovirus-related Pol polyprotein from transposon TNT 1-94 [Symbiodinium microadriaticum]	999	T|synonymous_variant|LOW|Sfitti_g9946|Sfitti_g9946|transcript|Sfitti_g9946.t1|protein_coding|1/2|c.378G>A|p.Ser126Ser|378/1575|378/1575|126/524||
scaffold28203|size4190	2378	4139	3765	Sfitti_g9946	sp|P92519|M810_ARATH	3.37e-12	Uncharacterized mitochondrial protein AtMg00810 OS=Arabidopsis thaliana GN=AtMg00810 PE=4 SV=1	tr|A0A1Q9DJ27|A0A1Q9DJ27_SYMMI	5.76e-108	Retrovirus-related Pol polyprotein from transposon TNT 1-94 OS=Symbiodinium microadriaticum GN=AK812_SmicGene22775 PE=4 SV=1	gb|OLP95150.1|	8.92e-108	Retrovirus-related Pol polyprotein from transposon TNT 1-94 [Symbiodinium microadriaticum]	999	A|synonymous_variant|LOW|Sfitti_g9946|Sfitti_g9946|transcript|Sfitti_g9946.t1|protein_coding|1/2|c.375G>T|p.Ser125Ser|375/1575|375/1575|125/524||
scaffold28203|size4190	2378	4139	3813	Sfitti_g9946	sp|P92519|M810_ARATH	3.37e-12	Uncharacterized mitochondrial protein AtMg00810 OS=Arabidopsis thaliana GN=AtMg00810 PE=4 SV=1	tr|A0A1Q9DJ27|A0A1Q9DJ27_SYMMI	5.76e-108	Retrovirus-related Pol polyprotein from transposon TNT 1-94 OS=Symbiodinium microadriaticum GN=AK812_SmicGene22775 PE=4 SV=1	gb|OLP95150.1|	8.92e-108	Retrovirus-related Pol polyprotein from transposon TNT 1-94 [Symbiodinium microadriaticum]	999	G|synonymous_variant|LOW|Sfitti_g9946|Sfitti_g9946|transcript|Sfitti_g9946.t1|protein_coding|1/2|c.327T>C|p.His109His|327/1575|327/1575|109/524||
scaffold28203|size4190	2378	4139	3906	Sfitti_g9946	sp|P92519|M810_ARATH	3.37e-12	Uncharacterized mitochondrial protein AtMg00810 OS=Arabidopsis thaliana GN=AtMg00810 PE=4 SV=1	tr|A0A1Q9DJ27|A0A1Q9DJ27_SYMMI	5.76e-108	Retrovirus-related Pol polyprotein from transposon TNT 1-94 OS=Symbiodinium microadriaticum GN=AK812_SmicGene22775 PE=4 SV=1	gb|OLP95150.1|	8.92e-108	Retrovirus-related Pol polyprotein from transposon TNT 1-94 [Symbiodinium microadriaticum]	999	G|synonymous_variant|LOW|Sfitti_g9946|Sfitti_g9946|transcript|Sfitti_g9946.t1|protein_coding|1/2|c.234T>C|p.Leu78Leu|234/1575|234/1575|78/524||
scaffold28271|size4184	3163	4038	3799	Sfitti_g9958	NA	NA	NA	tr|A0A1Q9CCZ5|A0A1Q9CCZ5_SYMMI	1.89e-42	Uncharacterized protein OS=Symbiodinium microadriaticum GN=AK812_SmicGene38727 PE=4 SV=1	gb|OLP80803.1|	2.93e-42	hypothetical protein AK812_SmicGene38727 [Symbiodinium microadriaticum]	322	T|synonymous_variant|LOW|Sfitti_g9958|Sfitti_g9958|transcript|Sfitti_g9958.t1|protein_coding|1/1|c.240C>A|p.Ala80Ala|240/876|240/876|80/291||,T|upstream_gene_variant|MODIFIER|Sfitti_g9957|Sfitti_g9957|transcript|Sfitti_g9957.t1|protein_coding||c.-2973C>A|||||2973|
scaffold2848|size13503	5201	8851	5224	Sfitti_g2862	NA	NA	NA	tr|A0A1Q9EQI7|A0A1Q9EQI7_SYMMI	2.54e-159	Uncharacterized protein OS=Symbiodinium microadriaticum GN=AK812_SmicGene6651 PE=4 SV=1	gb|OLQ09706.1|	3.94e-159	hypothetical protein AK812_SmicGene6651 [Symbiodinium microadriaticum]	491	A|missense_variant|MODERATE|Sfitti_g2862|Sfitti_g2862|transcript|Sfitti_g2862.t1|protein_coding|1/2|c.24G>A|p.Met8Ile|24/1053|24/1053|8/350||
scaffold28717|size4142	2465	4142	2837	Sfitti_g10027	NA	NA	NA	tr|A0A1Q9CCZ2|A0A1Q9CCZ2_SYMMI	0	Uncharacterized protein OS=Symbiodinium microadriaticum GN=AK812_SmicGene38744 PE=4 SV=1	gb|OLP80788.1|	0	hypothetical protein AK812_SmicGene38744 [Symbiodinium microadriaticum]	999	C|synonymous_variant|LOW|Sfitti_g10027|Sfitti_g10027|transcript|Sfitti_g10027.t1|protein_coding|1/1|c.1188C>G|p.Gly396Gly|1189/1561|1188/1560|396/519||WARNING_TRANSCRIPT_NO_START_CODON
scaffold28910|size4124	2068	4062	2239	Sfitti_g10051	NA	NA	NA	tr|A0A1Q9EDW5|A0A1Q9EDW5_SYMMI	0	Uncharacterized protein OS=Symbiodinium microadriaticum GN=AK812_SmicGene11172 PE=4 SV=1	gb|OLQ05635.1|	0	hypothetical protein AK812_SmicGene11172 [Symbiodinium microadriaticum]	999	C|missense_variant|MODERATE|Sfitti_g10051|Sfitti_g10051|transcript|Sfitti_g10051.t1|protein_coding|1/1|c.172G>C|p.Asp58His|172/1995|172/1995|58/664||
scaffold28974|size4118	1	3682	533	Sfitti_g10061	sp|P21328|RTJK_DROME	2.34e-20	RNA-directed DNA polymerase from mobile element jockey OS=Drosophila melanogaster GN=pol PE=1 SV=1	tr|A0A1Q9D0D6|A0A1Q9D0D6_SYMMI	4.48e-93	UDP-N-acetylhexosamine pyrophosphorylase OS=Symbiodinium microadriaticum GN=Uap1 PE=4 SV=1	gb|OLP88633.1|	6.94e-93	UDP-N-acetylhexosamine pyrophosphorylase [Symbiodinium microadriaticum]	999	C|synonymous_variant|LOW|Sfitti_g10061|Sfitti_g10061|transcript|Sfitti_g10061.t1|protein_coding|1/1|c.238T>C|p.Leu80Leu|240/3389|238/3387|80/1128||WARNING_TRANSCRIPT_NO_START_CODON
scaffold28974|size4118	1	3682	445	Sfitti_g10061	sp|P21328|RTJK_DROME	2.34e-20	RNA-directed DNA polymerase from mobile element jockey OS=Drosophila melanogaster GN=pol PE=1 SV=1	tr|A0A1Q9D0D6|A0A1Q9D0D6_SYMMI	4.48e-93	UDP-N-acetylhexosamine pyrophosphorylase OS=Symbiodinium microadriaticum GN=Uap1 PE=4 SV=1	gb|OLP88633.1|	6.94e-93	UDP-N-acetylhexosamine pyrophosphorylase [Symbiodinium microadriaticum]	999	C|synonymous_variant|LOW|Sfitti_g10061|Sfitti_g10061|transcript|Sfitti_g10061.t1|protein_coding|1/1|c.150T>C|p.Val50Val|152/3389|150/3387|50/1128||WARNING_TRANSCRIPT_NO_START_CODON
scaffold28974|size4118	1	3682	568	Sfitti_g10061	sp|P21328|RTJK_DROME	2.34e-20	RNA-directed DNA polymerase from mobile element jockey OS=Drosophila melanogaster GN=pol PE=1 SV=1	tr|A0A1Q9D0D6|A0A1Q9D0D6_SYMMI	4.48e-93	UDP-N-acetylhexosamine pyrophosphorylase OS=Symbiodinium microadriaticum GN=Uap1 PE=4 SV=1	gb|OLP88633.1|	6.94e-93	UDP-N-acetylhexosamine pyrophosphorylase [Symbiodinium microadriaticum]	999	C|synonymous_variant|LOW|Sfitti_g10061|Sfitti_g10061|transcript|Sfitti_g10061.t1|protein_coding|1/1|c.273A>C|p.Val91Val|275/3389|273/3387|91/1128||WARNING_TRANSCRIPT_NO_START_CODON
scaffold28974|size4118	1	3682	848	Sfitti_g10061	sp|P21328|RTJK_DROME	2.34e-20	RNA-directed DNA polymerase from mobile element jockey OS=Drosophila melanogaster GN=pol PE=1 SV=1	tr|A0A1Q9D0D6|A0A1Q9D0D6_SYMMI	4.48e-93	UDP-N-acetylhexosamine pyrophosphorylase OS=Symbiodinium microadriaticum GN=Uap1 PE=4 SV=1	gb|OLP88633.1|	6.94e-93	UDP-N-acetylhexosamine pyrophosphorylase [Symbiodinium microadriaticum]	244	C|missense_variant|MODERATE|Sfitti_g10061|Sfitti_g10061|transcript|Sfitti_g10061.t1|protein_coding|1/1|c.553A>C|p.Ser185Arg|555/3389|553/3387|185/1128||WARNING_TRANSCRIPT_NO_START_CODON
scaffold28974|size4118	1	3682	517	Sfitti_g10061	sp|P21328|RTJK_DROME	2.34e-20	RNA-directed DNA polymerase from mobile element jockey OS=Drosophila melanogaster GN=pol PE=1 SV=1	tr|A0A1Q9D0D6|A0A1Q9D0D6_SYMMI	4.48e-93	UDP-N-acetylhexosamine pyrophosphorylase OS=Symbiodinium microadriaticum GN=Uap1 PE=4 SV=1	gb|OLP88633.1|	6.94e-93	UDP-N-acetylhexosamine pyrophosphorylase [Symbiodinium microadriaticum]	999	G|synonymous_variant|LOW|Sfitti_g10061|Sfitti_g10061|transcript|Sfitti_g10061.t1|protein_coding|1/1|c.222A>G|p.Ala74Ala|224/3389|222/3387|74/1128||WARNING_TRANSCRIPT_NO_START_CODON
scaffold28974|size4118	1	3682	1930	Sfitti_g10061	sp|P21328|RTJK_DROME	2.34e-20	RNA-directed DNA polymerase from mobile element jockey OS=Drosophila melanogaster GN=pol PE=1 SV=1	tr|A0A1Q9D0D6|A0A1Q9D0D6_SYMMI	4.48e-93	UDP-N-acetylhexosamine pyrophosphorylase OS=Symbiodinium microadriaticum GN=Uap1 PE=4 SV=1	gb|OLP88633.1|	6.94e-93	UDP-N-acetylhexosamine pyrophosphorylase [Symbiodinium microadriaticum]	999	C|synonymous_variant|LOW|Sfitti_g10061|Sfitti_g10061|transcript|Sfitti_g10061.t1|protein_coding|1/1|c.1635T>C|p.Ala545Ala|1637/3389|1635/3387|545/1128||WARNING_TRANSCRIPT_NO_START_CODON
scaffold28974|size4118	1	3682	1060	Sfitti_g10061	sp|P21328|RTJK_DROME	2.34e-20	RNA-directed DNA polymerase from mobile element jockey OS=Drosophila melanogaster GN=pol PE=1 SV=1	tr|A0A1Q9D0D6|A0A1Q9D0D6_SYMMI	4.48e-93	UDP-N-acetylhexosamine pyrophosphorylase OS=Symbiodinium microadriaticum GN=Uap1 PE=4 SV=1	gb|OLP88633.1|	6.94e-93	UDP-N-acetylhexosamine pyrophosphorylase [Symbiodinium microadriaticum]	999	T|synonymous_variant|LOW|Sfitti_g10061|Sfitti_g10061|transcript|Sfitti_g10061.t1|protein_coding|1/1|c.765C>T|p.Phe255Phe|767/3389|765/3387|255/1128||WARNING_TRANSCRIPT_NO_START_CODON
scaffold28974|size4118	1	3682	1156	Sfitti_g10061	sp|P21328|RTJK_DROME	2.34e-20	RNA-directed DNA polymerase from mobile element jockey OS=Drosophila melanogaster GN=pol PE=1 SV=1	tr|A0A1Q9D0D6|A0A1Q9D0D6_SYMMI	4.48e-93	UDP-N-acetylhexosamine pyrophosphorylase OS=Symbiodinium microadriaticum GN=Uap1 PE=4 SV=1	gb|OLP88633.1|	6.94e-93	UDP-N-acetylhexosamine pyrophosphorylase [Symbiodinium microadriaticum]	999	A|synonymous_variant|LOW|Sfitti_g10061|Sfitti_g10061|transcript|Sfitti_g10061.t1|protein_coding|1/1|c.861C>A|p.Arg287Arg|863/3389|861/3387|287/1128||WARNING_TRANSCRIPT_NO_START_CODON
scaffold28974|size4118	1	3682	1630	Sfitti_g10061	sp|P21328|RTJK_DROME	2.34e-20	RNA-directed DNA polymerase from mobile element jockey OS=Drosophila melanogaster GN=pol PE=1 SV=1	tr|A0A1Q9D0D6|A0A1Q9D0D6_SYMMI	4.48e-93	UDP-N-acetylhexosamine pyrophosphorylase OS=Symbiodinium microadriaticum GN=Uap1 PE=4 SV=1	gb|OLP88633.1|	6.94e-93	UDP-N-acetylhexosamine pyrophosphorylase [Symbiodinium microadriaticum]	999	A|synonymous_variant|LOW|Sfitti_g10061|Sfitti_g10061|transcript|Sfitti_g10061.t1|protein_coding|1/1|c.1335C>A|p.Val445Val|1337/3389|1335/3387|445/1128||WARNING_TRANSCRIPT_NO_START_CODON
scaffold28974|size4118	1	3682	973	Sfitti_g10061	sp|P21328|RTJK_DROME	2.34e-20	RNA-directed DNA polymerase from mobile element jockey OS=Drosophila melanogaster GN=pol PE=1 SV=1	tr|A0A1Q9D0D6|A0A1Q9D0D6_SYMMI	4.48e-93	UDP-N-acetylhexosamine pyrophosphorylase OS=Symbiodinium microadriaticum GN=Uap1 PE=4 SV=1	gb|OLP88633.1|	6.94e-93	UDP-N-acetylhexosamine pyrophosphorylase [Symbiodinium microadriaticum]	999	T|synonymous_variant|LOW|Sfitti_g10061|Sfitti_g10061|transcript|Sfitti_g10061.t1|protein_coding|1/1|c.678C>T|p.His226His|680/3389|678/3387|226/1128||WARNING_TRANSCRIPT_NO_START_CODON
scaffold28974|size4118	1	3682	1035	Sfitti_g10061	sp|P21328|RTJK_DROME	2.34e-20	RNA-directed DNA polymerase from mobile element jockey OS=Drosophila melanogaster GN=pol PE=1 SV=1	tr|A0A1Q9D0D6|A0A1Q9D0D6_SYMMI	4.48e-93	UDP-N-acetylhexosamine pyrophosphorylase OS=Symbiodinium microadriaticum GN=Uap1 PE=4 SV=1	gb|OLP88633.1|	6.94e-93	UDP-N-acetylhexosamine pyrophosphorylase [Symbiodinium microadriaticum]	999	T|missense_variant|MODERATE|Sfitti_g10061|Sfitti_g10061|transcript|Sfitti_g10061.t1|protein_coding|1/1|c.740G>T|p.Trp247Leu|742/3389|740/3387|247/1128||WARNING_TRANSCRIPT_NO_START_CODON
scaffold28974|size4118	1	3682	469	Sfitti_g10061	sp|P21328|RTJK_DROME	2.34e-20	RNA-directed DNA polymerase from mobile element jockey OS=Drosophila melanogaster GN=pol PE=1 SV=1	tr|A0A1Q9D0D6|A0A1Q9D0D6_SYMMI	4.48e-93	UDP-N-acetylhexosamine pyrophosphorylase OS=Symbiodinium microadriaticum GN=Uap1 PE=4 SV=1	gb|OLP88633.1|	6.94e-93	UDP-N-acetylhexosamine pyrophosphorylase [Symbiodinium microadriaticum]	999	C|synonymous_variant|LOW|Sfitti_g10061|Sfitti_g10061|transcript|Sfitti_g10061.t1|protein_coding|1/1|c.174T>C|p.Leu58Leu|176/3389|174/3387|58/1128||WARNING_TRANSCRIPT_NO_START_CODON
scaffold28974|size4118	1	3682	922	Sfitti_g10061	sp|P21328|RTJK_DROME	2.34e-20	RNA-directed DNA polymerase from mobile element jockey OS=Drosophila melanogaster GN=pol PE=1 SV=1	tr|A0A1Q9D0D6|A0A1Q9D0D6_SYMMI	4.48e-93	UDP-N-acetylhexosamine pyrophosphorylase OS=Symbiodinium microadriaticum GN=Uap1 PE=4 SV=1	gb|OLP88633.1|	6.94e-93	UDP-N-acetylhexosamine pyrophosphorylase [Symbiodinium microadriaticum]	999	A|synonymous_variant|LOW|Sfitti_g10061|Sfitti_g10061|transcript|Sfitti_g10061.t1|protein_coding|1/1|c.627G>A|p.Lys209Lys|629/3389|627/3387|209/1128||WARNING_TRANSCRIPT_NO_START_CODON
scaffold28974|size4118	1	3682	705	Sfitti_g10061	sp|P21328|RTJK_DROME	2.34e-20	RNA-directed DNA polymerase from mobile element jockey OS=Drosophila melanogaster GN=pol PE=1 SV=1	tr|A0A1Q9D0D6|A0A1Q9D0D6_SYMMI	4.48e-93	UDP-N-acetylhexosamine pyrophosphorylase OS=Symbiodinium microadriaticum GN=Uap1 PE=4 SV=1	gb|OLP88633.1|	6.94e-93	UDP-N-acetylhexosamine pyrophosphorylase [Symbiodinium microadriaticum]	999	T|missense_variant|MODERATE|Sfitti_g10061|Sfitti_g10061|transcript|Sfitti_g10061.t1|protein_coding|1/1|c.410C>T|p.Ala137Val|412/3389|410/3387|137/1128||WARNING_TRANSCRIPT_NO_START_CODON
scaffold28974|size4118	1	3682	192	Sfitti_g10061	sp|P21328|RTJK_DROME	2.34e-20	RNA-directed DNA polymerase from mobile element jockey OS=Drosophila melanogaster GN=pol PE=1 SV=1	tr|A0A1Q9D0D6|A0A1Q9D0D6_SYMMI	4.48e-93	UDP-N-acetylhexosamine pyrophosphorylase OS=Symbiodinium microadriaticum GN=Uap1 PE=4 SV=1	gb|OLP88633.1|	6.94e-93	UDP-N-acetylhexosamine pyrophosphorylase [Symbiodinium microadriaticum]	999	A|upstream_gene_variant|MODIFIER|Sfitti_g10061|Sfitti_g10061|transcript|Sfitti_g10061.t1|protein_coding||c.-104G>A|||||102|WARNING_TRANSCRIPT_NO_START_CODON,A|intergenic_region|MODIFIER|CHR_START-Sfitti_g10061|CHR_START-Sfitti_g10061|intergenic_region|CHR_START-Sfitti_g10061|||n.192G>A||||||
scaffold28974|size4118	1	3682	1126	Sfitti_g10061	sp|P21328|RTJK_DROME	2.34e-20	RNA-directed DNA polymerase from mobile element jockey OS=Drosophila melanogaster GN=pol PE=1 SV=1	tr|A0A1Q9D0D6|A0A1Q9D0D6_SYMMI	4.48e-93	UDP-N-acetylhexosamine pyrophosphorylase OS=Symbiodinium microadriaticum GN=Uap1 PE=4 SV=1	gb|OLP88633.1|	6.94e-93	UDP-N-acetylhexosamine pyrophosphorylase [Symbiodinium microadriaticum]	999	A|synonymous_variant|LOW|Sfitti_g10061|Sfitti_g10061|transcript|Sfitti_g10061.t1|protein_coding|1/1|c.831G>A|p.Gln277Gln|833/3389|831/3387|277/1128||WARNING_TRANSCRIPT_NO_START_CODON
scaffold28974|size4118	1	3682	1306	Sfitti_g10061	sp|P21328|RTJK_DROME	2.34e-20	RNA-directed DNA polymerase from mobile element jockey OS=Drosophila melanogaster GN=pol PE=1 SV=1	tr|A0A1Q9D0D6|A0A1Q9D0D6_SYMMI	4.48e-93	UDP-N-acetylhexosamine pyrophosphorylase OS=Symbiodinium microadriaticum GN=Uap1 PE=4 SV=1	gb|OLP88633.1|	6.94e-93	UDP-N-acetylhexosamine pyrophosphorylase [Symbiodinium microadriaticum]	999	T|synonymous_variant|LOW|Sfitti_g10061|Sfitti_g10061|transcript|Sfitti_g10061.t1|protein_coding|1/1|c.1011C>T|p.Ser337Ser|1013/3389|1011/3387|337/1128||WARNING_TRANSCRIPT_NO_START_CODON
scaffold28974|size4118	1	3682	1628	Sfitti_g10061	sp|P21328|RTJK_DROME	2.34e-20	RNA-directed DNA polymerase from mobile element jockey OS=Drosophila melanogaster GN=pol PE=1 SV=1	tr|A0A1Q9D0D6|A0A1Q9D0D6_SYMMI	4.48e-93	UDP-N-acetylhexosamine pyrophosphorylase OS=Symbiodinium microadriaticum GN=Uap1 PE=4 SV=1	gb|OLP88633.1|	6.94e-93	UDP-N-acetylhexosamine pyrophosphorylase [Symbiodinium microadriaticum]	999	C|missense_variant|MODERATE|Sfitti_g10061|Sfitti_g10061|transcript|Sfitti_g10061.t1|protein_coding|1/1|c.1333G>C|p.Val445Leu|1335/3389|1333/3387|445/1128||WARNING_TRANSCRIPT_NO_START_CODON
scaffold28974|size4118	1	3682	883	Sfitti_g10061	sp|P21328|RTJK_DROME	2.34e-20	RNA-directed DNA polymerase from mobile element jockey OS=Drosophila melanogaster GN=pol PE=1 SV=1	tr|A0A1Q9D0D6|A0A1Q9D0D6_SYMMI	4.48e-93	UDP-N-acetylhexosamine pyrophosphorylase OS=Symbiodinium microadriaticum GN=Uap1 PE=4 SV=1	gb|OLP88633.1|	6.94e-93	UDP-N-acetylhexosamine pyrophosphorylase [Symbiodinium microadriaticum]	999	C|missense_variant|MODERATE|Sfitti_g10061|Sfitti_g10061|transcript|Sfitti_g10061.t1|protein_coding|1/1|c.588G>C|p.Glu196Asp|590/3389|588/3387|196/1128||WARNING_TRANSCRIPT_NO_START_CODON
scaffold28974|size4118	1	3682	838	Sfitti_g10061	sp|P21328|RTJK_DROME	2.34e-20	RNA-directed DNA polymerase from mobile element jockey OS=Drosophila melanogaster GN=pol PE=1 SV=1	tr|A0A1Q9D0D6|A0A1Q9D0D6_SYMMI	4.48e-93	UDP-N-acetylhexosamine pyrophosphorylase OS=Symbiodinium microadriaticum GN=Uap1 PE=4 SV=1	gb|OLP88633.1|	6.94e-93	UDP-N-acetylhexosamine pyrophosphorylase [Symbiodinium microadriaticum]	999	G|synonymous_variant|LOW|Sfitti_g10061|Sfitti_g10061|transcript|Sfitti_g10061.t1|protein_coding|1/1|c.543A>G|p.Leu181Leu|545/3389|543/3387|181/1128||WARNING_TRANSCRIPT_NO_START_CODON
scaffold28974|size4118	1	3682	1363	Sfitti_g10061	sp|P21328|RTJK_DROME	2.34e-20	RNA-directed DNA polymerase from mobile element jockey OS=Drosophila melanogaster GN=pol PE=1 SV=1	tr|A0A1Q9D0D6|A0A1Q9D0D6_SYMMI	4.48e-93	UDP-N-acetylhexosamine pyrophosphorylase OS=Symbiodinium microadriaticum GN=Uap1 PE=4 SV=1	gb|OLP88633.1|	6.94e-93	UDP-N-acetylhexosamine pyrophosphorylase [Symbiodinium microadriaticum]	999	C|synonymous_variant|LOW|Sfitti_g10061|Sfitti_g10061|transcript|Sfitti_g10061.t1|protein_coding|1/1|c.1068T>C|p.Asp356Asp|1070/3389|1068/3387|356/1128||WARNING_TRANSCRIPT_NO_START_CODON
scaffold28974|size4118	1	3682	1282	Sfitti_g10061	sp|P21328|RTJK_DROME	2.34e-20	RNA-directed DNA polymerase from mobile element jockey OS=Drosophila melanogaster GN=pol PE=1 SV=1	tr|A0A1Q9D0D6|A0A1Q9D0D6_SYMMI	4.48e-93	UDP-N-acetylhexosamine pyrophosphorylase OS=Symbiodinium microadriaticum GN=Uap1 PE=4 SV=1	gb|OLP88633.1|	6.94e-93	UDP-N-acetylhexosamine pyrophosphorylase [Symbiodinium microadriaticum]	999	C|synonymous_variant|LOW|Sfitti_g10061|Sfitti_g10061|transcript|Sfitti_g10061.t1|protein_coding|1/1|c.987T>C|p.Asp329Asp|989/3389|987/3387|329/1128||WARNING_TRANSCRIPT_NO_START_CODON
scaffold28974|size4118	1	3682	113	Sfitti_g10061	sp|P21328|RTJK_DROME	2.34e-20	RNA-directed DNA polymerase from mobile element jockey OS=Drosophila melanogaster GN=pol PE=1 SV=1	tr|A0A1Q9D0D6|A0A1Q9D0D6_SYMMI	4.48e-93	UDP-N-acetylhexosamine pyrophosphorylase OS=Symbiodinium microadriaticum GN=Uap1 PE=4 SV=1	gb|OLP88633.1|	6.94e-93	UDP-N-acetylhexosamine pyrophosphorylase [Symbiodinium microadriaticum]	999	G|upstream_gene_variant|MODIFIER|Sfitti_g10061|Sfitti_g10061|transcript|Sfitti_g10061.t1|protein_coding||c.-183C>G|||||181|WARNING_TRANSCRIPT_NO_START_CODON,G|intergenic_region|MODIFIER|CHR_START-Sfitti_g10061|CHR_START-Sfitti_g10061|intergenic_region|CHR_START-Sfitti_g10061|||n.113C>G||||||
scaffold28974|size4118	1	3682	1558	Sfitti_g10061	sp|P21328|RTJK_DROME	2.34e-20	RNA-directed DNA polymerase from mobile element jockey OS=Drosophila melanogaster GN=pol PE=1 SV=1	tr|A0A1Q9D0D6|A0A1Q9D0D6_SYMMI	4.48e-93	UDP-N-acetylhexosamine pyrophosphorylase OS=Symbiodinium microadriaticum GN=Uap1 PE=4 SV=1	gb|OLP88633.1|	6.94e-93	UDP-N-acetylhexosamine pyrophosphorylase [Symbiodinium microadriaticum]	999	A|synonymous_variant|LOW|Sfitti_g10061|Sfitti_g10061|transcript|Sfitti_g10061.t1|protein_coding|1/1|c.1263G>A|p.Lys421Lys|1265/3389|1263/3387|421/1128||WARNING_TRANSCRIPT_NO_START_CODON
scaffold28974|size4118	1	3682	1252	Sfitti_g10061	sp|P21328|RTJK_DROME	2.34e-20	RNA-directed DNA polymerase from mobile element jockey OS=Drosophila melanogaster GN=pol PE=1 SV=1	tr|A0A1Q9D0D6|A0A1Q9D0D6_SYMMI	4.48e-93	UDP-N-acetylhexosamine pyrophosphorylase OS=Symbiodinium microadriaticum GN=Uap1 PE=4 SV=1	gb|OLP88633.1|	6.94e-93	UDP-N-acetylhexosamine pyrophosphorylase [Symbiodinium microadriaticum]	999	T|synonymous_variant|LOW|Sfitti_g10061|Sfitti_g10061|transcript|Sfitti_g10061.t1|protein_coding|1/1|c.957C>T|p.Asp319Asp|959/3389|957/3387|319/1128||WARNING_TRANSCRIPT_NO_START_CODON
scaffold28974|size4118	1	3682	1168	Sfitti_g10061	sp|P21328|RTJK_DROME	2.34e-20	RNA-directed DNA polymerase from mobile element jockey OS=Drosophila melanogaster GN=pol PE=1 SV=1	tr|A0A1Q9D0D6|A0A1Q9D0D6_SYMMI	4.48e-93	UDP-N-acetylhexosamine pyrophosphorylase OS=Symbiodinium microadriaticum GN=Uap1 PE=4 SV=1	gb|OLP88633.1|	6.94e-93	UDP-N-acetylhexosamine pyrophosphorylase [Symbiodinium microadriaticum]	999	G|synonymous_variant|LOW|Sfitti_g10061|Sfitti_g10061|transcript|Sfitti_g10061.t1|protein_coding|1/1|c.873A>G|p.Leu291Leu|875/3389|873/3387|291/1128||WARNING_TRANSCRIPT_NO_START_CODON
scaffold28974|size4118	1	3682	1081	Sfitti_g10061	sp|P21328|RTJK_DROME	2.34e-20	RNA-directed DNA polymerase from mobile element jockey OS=Drosophila melanogaster GN=pol PE=1 SV=1	tr|A0A1Q9D0D6|A0A1Q9D0D6_SYMMI	4.48e-93	UDP-N-acetylhexosamine pyrophosphorylase OS=Symbiodinium microadriaticum GN=Uap1 PE=4 SV=1	gb|OLP88633.1|	6.94e-93	UDP-N-acetylhexosamine pyrophosphorylase [Symbiodinium microadriaticum]	999	A|synonymous_variant|LOW|Sfitti_g10061|Sfitti_g10061|transcript|Sfitti_g10061.t1|protein_coding|1/1|c.786G>A|p.Leu262Leu|788/3389|786/3387|262/1128||WARNING_TRANSCRIPT_NO_START_CODON
scaffold28974|size4118	1	3682	667	Sfitti_g10061	sp|P21328|RTJK_DROME	2.34e-20	RNA-directed DNA polymerase from mobile element jockey OS=Drosophila melanogaster GN=pol PE=1 SV=1	tr|A0A1Q9D0D6|A0A1Q9D0D6_SYMMI	4.48e-93	UDP-N-acetylhexosamine pyrophosphorylase OS=Symbiodinium microadriaticum GN=Uap1 PE=4 SV=1	gb|OLP88633.1|	6.94e-93	UDP-N-acetylhexosamine pyrophosphorylase [Symbiodinium microadriaticum]	999	T|synonymous_variant|LOW|Sfitti_g10061|Sfitti_g10061|transcript|Sfitti_g10061.t1|protein_coding|1/1|c.372C>T|p.Pro124Pro|374/3389|372/3387|124/1128||WARNING_TRANSCRIPT_NO_START_CODON
scaffold28974|size4118	1	3682	676	Sfitti_g10061	sp|P21328|RTJK_DROME	2.34e-20	RNA-directed DNA polymerase from mobile element jockey OS=Drosophila melanogaster GN=pol PE=1 SV=1	tr|A0A1Q9D0D6|A0A1Q9D0D6_SYMMI	4.48e-93	UDP-N-acetylhexosamine pyrophosphorylase OS=Symbiodinium microadriaticum GN=Uap1 PE=4 SV=1	gb|OLP88633.1|	6.94e-93	UDP-N-acetylhexosamine pyrophosphorylase [Symbiodinium microadriaticum]	999	C|synonymous_variant|LOW|Sfitti_g10061|Sfitti_g10061|transcript|Sfitti_g10061.t1|protein_coding|1/1|c.381T>C|p.Leu127Leu|383/3389|381/3387|127/1128||WARNING_TRANSCRIPT_NO_START_CODON
scaffold28974|size4118	1	3682	758	Sfitti_g10061	sp|P21328|RTJK_DROME	2.34e-20	RNA-directed DNA polymerase from mobile element jockey OS=Drosophila melanogaster GN=pol PE=1 SV=1	tr|A0A1Q9D0D6|A0A1Q9D0D6_SYMMI	4.48e-93	UDP-N-acetylhexosamine pyrophosphorylase OS=Symbiodinium microadriaticum GN=Uap1 PE=4 SV=1	gb|OLP88633.1|	6.94e-93	UDP-N-acetylhexosamine pyrophosphorylase [Symbiodinium microadriaticum]	999	A|missense_variant|MODERATE|Sfitti_g10061|Sfitti_g10061|transcript|Sfitti_g10061.t1|protein_coding|1/1|c.463G>A|p.Ala155Thr|465/3389|463/3387|155/1128||WARNING_TRANSCRIPT_NO_START_CODON
scaffold28974|size4118	1	3682	1579	Sfitti_g10061	sp|P21328|RTJK_DROME	2.34e-20	RNA-directed DNA polymerase from mobile element jockey OS=Drosophila melanogaster GN=pol PE=1 SV=1	tr|A0A1Q9D0D6|A0A1Q9D0D6_SYMMI	4.48e-93	UDP-N-acetylhexosamine pyrophosphorylase OS=Symbiodinium microadriaticum GN=Uap1 PE=4 SV=1	gb|OLP88633.1|	6.94e-93	UDP-N-acetylhexosamine pyrophosphorylase [Symbiodinium microadriaticum]	999	C|synonymous_variant|LOW|Sfitti_g10061|Sfitti_g10061|transcript|Sfitti_g10061.t1|protein_coding|1/1|c.1284T>C|p.Ser428Ser|1286/3389|1284/3387|428/1128||WARNING_TRANSCRIPT_NO_START_CODON
scaffold28974|size4118	1	3682	1237	Sfitti_g10061	sp|P21328|RTJK_DROME	2.34e-20	RNA-directed DNA polymerase from mobile element jockey OS=Drosophila melanogaster GN=pol PE=1 SV=1	tr|A0A1Q9D0D6|A0A1Q9D0D6_SYMMI	4.48e-93	UDP-N-acetylhexosamine pyrophosphorylase OS=Symbiodinium microadriaticum GN=Uap1 PE=4 SV=1	gb|OLP88633.1|	6.94e-93	UDP-N-acetylhexosamine pyrophosphorylase [Symbiodinium microadriaticum]	999	A|synonymous_variant|LOW|Sfitti_g10061|Sfitti_g10061|transcript|Sfitti_g10061.t1|protein_coding|1/1|c.942C>A|p.Pro314Pro|944/3389|942/3387|314/1128||WARNING_TRANSCRIPT_NO_START_CODON
scaffold28974|size4118	1	3682	748	Sfitti_g10061	sp|P21328|RTJK_DROME	2.34e-20	RNA-directed DNA polymerase from mobile element jockey OS=Drosophila melanogaster GN=pol PE=1 SV=1	tr|A0A1Q9D0D6|A0A1Q9D0D6_SYMMI	4.48e-93	UDP-N-acetylhexosamine pyrophosphorylase OS=Symbiodinium microadriaticum GN=Uap1 PE=4 SV=1	gb|OLP88633.1|	6.94e-93	UDP-N-acetylhexosamine pyrophosphorylase [Symbiodinium microadriaticum]	999	T|synonymous_variant|LOW|Sfitti_g10061|Sfitti_g10061|transcript|Sfitti_g10061.t1|protein_coding|1/1|c.453C>T|p.Asp151Asp|455/3389|453/3387|151/1128||WARNING_TRANSCRIPT_NO_START_CODON
scaffold28974|size4118	1	3682	212	Sfitti_g10061	sp|P21328|RTJK_DROME	2.34e-20	RNA-directed DNA polymerase from mobile element jockey OS=Drosophila melanogaster GN=pol PE=1 SV=1	tr|A0A1Q9D0D6|A0A1Q9D0D6_SYMMI	4.48e-93	UDP-N-acetylhexosamine pyrophosphorylase OS=Symbiodinium microadriaticum GN=Uap1 PE=4 SV=1	gb|OLP88633.1|	6.94e-93	UDP-N-acetylhexosamine pyrophosphorylase [Symbiodinium microadriaticum]	999	T|upstream_gene_variant|MODIFIER|Sfitti_g10061|Sfitti_g10061|transcript|Sfitti_g10061.t1|protein_coding||c.-84C>T|||||82|WARNING_TRANSCRIPT_NO_START_CODON,T|intergenic_region|MODIFIER|CHR_START-Sfitti_g10061|CHR_START-Sfitti_g10061|intergenic_region|CHR_START-Sfitti_g10061|||n.212C>T||||||
scaffold28974|size4118	1	3682	95	Sfitti_g10061	sp|P21328|RTJK_DROME	2.34e-20	RNA-directed DNA polymerase from mobile element jockey OS=Drosophila melanogaster GN=pol PE=1 SV=1	tr|A0A1Q9D0D6|A0A1Q9D0D6_SYMMI	4.48e-93	UDP-N-acetylhexosamine pyrophosphorylase OS=Symbiodinium microadriaticum GN=Uap1 PE=4 SV=1	gb|OLP88633.1|	6.94e-93	UDP-N-acetylhexosamine pyrophosphorylase [Symbiodinium microadriaticum]	999	T|upstream_gene_variant|MODIFIER|Sfitti_g10061|Sfitti_g10061|transcript|Sfitti_g10061.t1|protein_coding||c.-201C>T|||||199|WARNING_TRANSCRIPT_NO_START_CODON,T|intergenic_region|MODIFIER|CHR_START-Sfitti_g10061|CHR_START-Sfitti_g10061|intergenic_region|CHR_START-Sfitti_g10061|||n.95C>T||||||
scaffold28974|size4118	1	3682	1340	Sfitti_g10061	sp|P21328|RTJK_DROME	2.34e-20	RNA-directed DNA polymerase from mobile element jockey OS=Drosophila melanogaster GN=pol PE=1 SV=1	tr|A0A1Q9D0D6|A0A1Q9D0D6_SYMMI	4.48e-93	UDP-N-acetylhexosamine pyrophosphorylase OS=Symbiodinium microadriaticum GN=Uap1 PE=4 SV=1	gb|OLP88633.1|	6.94e-93	UDP-N-acetylhexosamine pyrophosphorylase [Symbiodinium microadriaticum]	999	T|synonymous_variant|LOW|Sfitti_g10061|Sfitti_g10061|transcript|Sfitti_g10061.t1|protein_coding|1/1|c.1045C>T|p.Leu349Leu|1047/3389|1045/3387|349/1128||WARNING_TRANSCRIPT_NO_START_CODON
scaffold28974|size4118	1	3682	1588	Sfitti_g10061	sp|P21328|RTJK_DROME	2.34e-20	RNA-directed DNA polymerase from mobile element jockey OS=Drosophila melanogaster GN=pol PE=1 SV=1	tr|A0A1Q9D0D6|A0A1Q9D0D6_SYMMI	4.48e-93	UDP-N-acetylhexosamine pyrophosphorylase OS=Symbiodinium microadriaticum GN=Uap1 PE=4 SV=1	gb|OLP88633.1|	6.94e-93	UDP-N-acetylhexosamine pyrophosphorylase [Symbiodinium microadriaticum]	999	C|synonymous_variant|LOW|Sfitti_g10061|Sfitti_g10061|transcript|Sfitti_g10061.t1|protein_coding|1/1|c.1293T>C|p.Leu431Leu|1295/3389|1293/3387|431/1128||WARNING_TRANSCRIPT_NO_START_CODON
scaffold28974|size4118	1	3682	1307	Sfitti_g10061	sp|P21328|RTJK_DROME	2.34e-20	RNA-directed DNA polymerase from mobile element jockey OS=Drosophila melanogaster GN=pol PE=1 SV=1	tr|A0A1Q9D0D6|A0A1Q9D0D6_SYMMI	4.48e-93	UDP-N-acetylhexosamine pyrophosphorylase OS=Symbiodinium microadriaticum GN=Uap1 PE=4 SV=1	gb|OLP88633.1|	6.94e-93	UDP-N-acetylhexosamine pyrophosphorylase [Symbiodinium microadriaticum]	999	A|missense_variant|MODERATE|Sfitti_g10061|Sfitti_g10061|transcript|Sfitti_g10061.t1|protein_coding|1/1|c.1012G>A|p.Ala338Thr|1014/3389|1012/3387|338/1128||WARNING_TRANSCRIPT_NO_START_CODON
scaffold28974|size4118	1	3682	1228	Sfitti_g10061	sp|P21328|RTJK_DROME	2.34e-20	RNA-directed DNA polymerase from mobile element jockey OS=Drosophila melanogaster GN=pol PE=1 SV=1	tr|A0A1Q9D0D6|A0A1Q9D0D6_SYMMI	4.48e-93	UDP-N-acetylhexosamine pyrophosphorylase OS=Symbiodinium microadriaticum GN=Uap1 PE=4 SV=1	gb|OLP88633.1|	6.94e-93	UDP-N-acetylhexosamine pyrophosphorylase [Symbiodinium microadriaticum]	999	C|synonymous_variant|LOW|Sfitti_g10061|Sfitti_g10061|transcript|Sfitti_g10061.t1|protein_coding|1/1|c.933T>C|p.Ile311Ile|935/3389|933/3387|311/1128||WARNING_TRANSCRIPT_NO_START_CODON
scaffold28974|size4118	1	3682	101	Sfitti_g10061	sp|P21328|RTJK_DROME	2.34e-20	RNA-directed DNA polymerase from mobile element jockey OS=Drosophila melanogaster GN=pol PE=1 SV=1	tr|A0A1Q9D0D6|A0A1Q9D0D6_SYMMI	4.48e-93	UDP-N-acetylhexosamine pyrophosphorylase OS=Symbiodinium microadriaticum GN=Uap1 PE=4 SV=1	gb|OLP88633.1|	6.94e-93	UDP-N-acetylhexosamine pyrophosphorylase [Symbiodinium microadriaticum]	999	C|upstream_gene_variant|MODIFIER|Sfitti_g10061|Sfitti_g10061|transcript|Sfitti_g10061.t1|protein_coding||c.-195T>C|||||193|WARNING_TRANSCRIPT_NO_START_CODON,C|intergenic_region|MODIFIER|CHR_START-Sfitti_g10061|CHR_START-Sfitti_g10061|intergenic_region|CHR_START-Sfitti_g10061|||n.101T>C||||||
scaffold28974|size4118	1	3682	985	Sfitti_g10061	sp|P21328|RTJK_DROME	2.34e-20	RNA-directed DNA polymerase from mobile element jockey OS=Drosophila melanogaster GN=pol PE=1 SV=1	tr|A0A1Q9D0D6|A0A1Q9D0D6_SYMMI	4.48e-93	UDP-N-acetylhexosamine pyrophosphorylase OS=Symbiodinium microadriaticum GN=Uap1 PE=4 SV=1	gb|OLP88633.1|	6.94e-93	UDP-N-acetylhexosamine pyrophosphorylase [Symbiodinium microadriaticum]	999	T|synonymous_variant|LOW|Sfitti_g10061|Sfitti_g10061|transcript|Sfitti_g10061.t1|protein_coding|1/1|c.690C>T|p.Ala230Ala|692/3389|690/3387|230/1128||WARNING_TRANSCRIPT_NO_START_CODON
scaffold28974|size4118	1	3682	1096	Sfitti_g10061	sp|P21328|RTJK_DROME	2.34e-20	RNA-directed DNA polymerase from mobile element jockey OS=Drosophila melanogaster GN=pol PE=1 SV=1	tr|A0A1Q9D0D6|A0A1Q9D0D6_SYMMI	4.48e-93	UDP-N-acetylhexosamine pyrophosphorylase OS=Symbiodinium microadriaticum GN=Uap1 PE=4 SV=1	gb|OLP88633.1|	6.94e-93	UDP-N-acetylhexosamine pyrophosphorylase [Symbiodinium microadriaticum]	999	G|synonymous_variant|LOW|Sfitti_g10061|Sfitti_g10061|transcript|Sfitti_g10061.t1|protein_coding|1/1|c.801C>G|p.Ser267Ser|803/3389|801/3387|267/1128||WARNING_TRANSCRIPT_NO_START_CODON
scaffold28974|size4118	1	3682	403	Sfitti_g10061	sp|P21328|RTJK_DROME	2.34e-20	RNA-directed DNA polymerase from mobile element jockey OS=Drosophila melanogaster GN=pol PE=1 SV=1	tr|A0A1Q9D0D6|A0A1Q9D0D6_SYMMI	4.48e-93	UDP-N-acetylhexosamine pyrophosphorylase OS=Symbiodinium microadriaticum GN=Uap1 PE=4 SV=1	gb|OLP88633.1|	6.94e-93	UDP-N-acetylhexosamine pyrophosphorylase [Symbiodinium microadriaticum]	999	G|synonymous_variant|LOW|Sfitti_g10061|Sfitti_g10061|transcript|Sfitti_g10061.t1|protein_coding|1/1|c.108A>G|p.Thr36Thr|110/3389|108/3387|36/1128||WARNING_TRANSCRIPT_NO_START_CODON
scaffold28974|size4118	1	3682	385	Sfitti_g10061	sp|P21328|RTJK_DROME	2.34e-20	RNA-directed DNA polymerase from mobile element jockey OS=Drosophila melanogaster GN=pol PE=1 SV=1	tr|A0A1Q9D0D6|A0A1Q9D0D6_SYMMI	4.48e-93	UDP-N-acetylhexosamine pyrophosphorylase OS=Symbiodinium microadriaticum GN=Uap1 PE=4 SV=1	gb|OLP88633.1|	6.94e-93	UDP-N-acetylhexosamine pyrophosphorylase [Symbiodinium microadriaticum]	999	A|synonymous_variant|LOW|Sfitti_g10061|Sfitti_g10061|transcript|Sfitti_g10061.t1|protein_coding|1/1|c.90G>A|p.Val30Val|92/3389|90/3387|30/1128||WARNING_TRANSCRIPT_NO_START_CODON
scaffold28974|size4118	1	3682	1522	Sfitti_g10061	sp|P21328|RTJK_DROME	2.34e-20	RNA-directed DNA polymerase from mobile element jockey OS=Drosophila melanogaster GN=pol PE=1 SV=1	tr|A0A1Q9D0D6|A0A1Q9D0D6_SYMMI	4.48e-93	UDP-N-acetylhexosamine pyrophosphorylase OS=Symbiodinium microadriaticum GN=Uap1 PE=4 SV=1	gb|OLP88633.1|	6.94e-93	UDP-N-acetylhexosamine pyrophosphorylase [Symbiodinium microadriaticum]	999	T|synonymous_variant|LOW|Sfitti_g10061|Sfitti_g10061|transcript|Sfitti_g10061.t1|protein_coding|1/1|c.1227C>T|p.Ala409Ala|1229/3389|1227/3387|409/1128||WARNING_TRANSCRIPT_NO_START_CODON
scaffold28974|size4118	1	3682	1459	Sfitti_g10061	sp|P21328|RTJK_DROME	2.34e-20	RNA-directed DNA polymerase from mobile element jockey OS=Drosophila melanogaster GN=pol PE=1 SV=1	tr|A0A1Q9D0D6|A0A1Q9D0D6_SYMMI	4.48e-93	UDP-N-acetylhexosamine pyrophosphorylase OS=Symbiodinium microadriaticum GN=Uap1 PE=4 SV=1	gb|OLP88633.1|	6.94e-93	UDP-N-acetylhexosamine pyrophosphorylase [Symbiodinium microadriaticum]	999	A|synonymous_variant|LOW|Sfitti_g10061|Sfitti_g10061|transcript|Sfitti_g10061.t1|protein_coding|1/1|c.1164G>A|p.Gly388Gly|1166/3389|1164/3387|388/1128||WARNING_TRANSCRIPT_NO_START_CODON
scaffold28974|size4118	1	3682	1346	Sfitti_g10061	sp|P21328|RTJK_DROME	2.34e-20	RNA-directed DNA polymerase from mobile element jockey OS=Drosophila melanogaster GN=pol PE=1 SV=1	tr|A0A1Q9D0D6|A0A1Q9D0D6_SYMMI	4.48e-93	UDP-N-acetylhexosamine pyrophosphorylase OS=Symbiodinium microadriaticum GN=Uap1 PE=4 SV=1	gb|OLP88633.1|	6.94e-93	UDP-N-acetylhexosamine pyrophosphorylase [Symbiodinium microadriaticum]	999	G|missense_variant|MODERATE|Sfitti_g10061|Sfitti_g10061|transcript|Sfitti_g10061.t1|protein_coding|1/1|c.1051A>G|p.Thr351Ala|1053/3389|1051/3387|351/1128||WARNING_TRANSCRIPT_NO_START_CODON
scaffold28974|size4118	1	3682	509	Sfitti_g10061	sp|P21328|RTJK_DROME	2.34e-20	RNA-directed DNA polymerase from mobile element jockey OS=Drosophila melanogaster GN=pol PE=1 SV=1	tr|A0A1Q9D0D6|A0A1Q9D0D6_SYMMI	4.48e-93	UDP-N-acetylhexosamine pyrophosphorylase OS=Symbiodinium microadriaticum GN=Uap1 PE=4 SV=1	gb|OLP88633.1|	6.94e-93	UDP-N-acetylhexosamine pyrophosphorylase [Symbiodinium microadriaticum]	999	A|synonymous_variant|LOW|Sfitti_g10061|Sfitti_g10061|transcript|Sfitti_g10061.t1|protein_coding|1/1|c.214C>A|p.Arg72Arg|216/3389|214/3387|72/1128||WARNING_TRANSCRIPT_NO_START_CODON
scaffold28974|size4118	1	3682	130	Sfitti_g10061	sp|P21328|RTJK_DROME	2.34e-20	RNA-directed DNA polymerase from mobile element jockey OS=Drosophila melanogaster GN=pol PE=1 SV=1	tr|A0A1Q9D0D6|A0A1Q9D0D6_SYMMI	4.48e-93	UDP-N-acetylhexosamine pyrophosphorylase OS=Symbiodinium microadriaticum GN=Uap1 PE=4 SV=1	gb|OLP88633.1|	6.94e-93	UDP-N-acetylhexosamine pyrophosphorylase [Symbiodinium microadriaticum]	999	T|upstream_gene_variant|MODIFIER|Sfitti_g10061|Sfitti_g10061|transcript|Sfitti_g10061.t1|protein_coding||c.-166C>T|||||164|WARNING_TRANSCRIPT_NO_START_CODON,T|intergenic_region|MODIFIER|CHR_START-Sfitti_g10061|CHR_START-Sfitti_g10061|intergenic_region|CHR_START-Sfitti_g10061|||n.130C>T||||||
scaffold28974|size4118	1	3682	925	Sfitti_g10061	sp|P21328|RTJK_DROME	2.34e-20	RNA-directed DNA polymerase from mobile element jockey OS=Drosophila melanogaster GN=pol PE=1 SV=1	tr|A0A1Q9D0D6|A0A1Q9D0D6_SYMMI	4.48e-93	UDP-N-acetylhexosamine pyrophosphorylase OS=Symbiodinium microadriaticum GN=Uap1 PE=4 SV=1	gb|OLP88633.1|	6.94e-93	UDP-N-acetylhexosamine pyrophosphorylase [Symbiodinium microadriaticum]	999	A|synonymous_variant|LOW|Sfitti_g10061|Sfitti_g10061|transcript|Sfitti_g10061.t1|protein_coding|1/1|c.630G>A|p.Leu210Leu|632/3389|630/3387|210/1128||WARNING_TRANSCRIPT_NO_START_CODON
scaffold28974|size4118	1	3682	1606	Sfitti_g10061	sp|P21328|RTJK_DROME	2.34e-20	RNA-directed DNA polymerase from mobile element jockey OS=Drosophila melanogaster GN=pol PE=1 SV=1	tr|A0A1Q9D0D6|A0A1Q9D0D6_SYMMI	4.48e-93	UDP-N-acetylhexosamine pyrophosphorylase OS=Symbiodinium microadriaticum GN=Uap1 PE=4 SV=1	gb|OLP88633.1|	6.94e-93	UDP-N-acetylhexosamine pyrophosphorylase [Symbiodinium microadriaticum]	999	T|synonymous_variant|LOW|Sfitti_g10061|Sfitti_g10061|transcript|Sfitti_g10061.t1|protein_coding|1/1|c.1311A>T|p.Leu437Leu|1313/3389|1311/3387|437/1128||WARNING_TRANSCRIPT_NO_START_CODON
scaffold28974|size4118	1	3682	1043	Sfitti_g10061	sp|P21328|RTJK_DROME	2.34e-20	RNA-directed DNA polymerase from mobile element jockey OS=Drosophila melanogaster GN=pol PE=1 SV=1	tr|A0A1Q9D0D6|A0A1Q9D0D6_SYMMI	4.48e-93	UDP-N-acetylhexosamine pyrophosphorylase OS=Symbiodinium microadriaticum GN=Uap1 PE=4 SV=1	gb|OLP88633.1|	6.94e-93	UDP-N-acetylhexosamine pyrophosphorylase [Symbiodinium microadriaticum]	999	C|missense_variant|MODERATE|Sfitti_g10061|Sfitti_g10061|transcript|Sfitti_g10061.t1|protein_coding|1/1|c.748T>C|p.Ser250Pro|750/3389|748/3387|250/1128||WARNING_TRANSCRIPT_NO_START_CODON
scaffold28974|size4118	1	3682	441	Sfitti_g10061	sp|P21328|RTJK_DROME	2.34e-20	RNA-directed DNA polymerase from mobile element jockey OS=Drosophila melanogaster GN=pol PE=1 SV=1	tr|A0A1Q9D0D6|A0A1Q9D0D6_SYMMI	4.48e-93	UDP-N-acetylhexosamine pyrophosphorylase OS=Symbiodinium microadriaticum GN=Uap1 PE=4 SV=1	gb|OLP88633.1|	6.94e-93	UDP-N-acetylhexosamine pyrophosphorylase [Symbiodinium microadriaticum]	999	T|missense_variant|MODERATE|Sfitti_g10061|Sfitti_g10061|transcript|Sfitti_g10061.t1|protein_coding|1/1|c.146A>T|p.Tyr49Phe|148/3389|146/3387|49/1128||WARNING_TRANSCRIPT_NO_START_CODON
scaffold28974|size4118	1	3682	446	Sfitti_g10061	sp|P21328|RTJK_DROME	2.34e-20	RNA-directed DNA polymerase from mobile element jockey OS=Drosophila melanogaster GN=pol PE=1 SV=1	tr|A0A1Q9D0D6|A0A1Q9D0D6_SYMMI	4.48e-93	UDP-N-acetylhexosamine pyrophosphorylase OS=Symbiodinium microadriaticum GN=Uap1 PE=4 SV=1	gb|OLP88633.1|	6.94e-93	UDP-N-acetylhexosamine pyrophosphorylase [Symbiodinium microadriaticum]	999	C|synonymous_variant|LOW|Sfitti_g10061|Sfitti_g10061|transcript|Sfitti_g10061.t1|protein_coding|1/1|c.151A>C|p.Arg51Arg|153/3389|151/3387|51/1128||WARNING_TRANSCRIPT_NO_START_CODON
scaffold28974|size4118	1	3682	984	Sfitti_g10061	sp|P21328|RTJK_DROME	2.34e-20	RNA-directed DNA polymerase from mobile element jockey OS=Drosophila melanogaster GN=pol PE=1 SV=1	tr|A0A1Q9D0D6|A0A1Q9D0D6_SYMMI	4.48e-93	UDP-N-acetylhexosamine pyrophosphorylase OS=Symbiodinium microadriaticum GN=Uap1 PE=4 SV=1	gb|OLP88633.1|	6.94e-93	UDP-N-acetylhexosamine pyrophosphorylase [Symbiodinium microadriaticum]	999	A|missense_variant|MODERATE|Sfitti_g10061|Sfitti_g10061|transcript|Sfitti_g10061.t1|protein_coding|1/1|c.689C>A|p.Ala230Asp|691/3389|689/3387|230/1128||WARNING_TRANSCRIPT_NO_START_CODON
scaffold28974|size4118	1	3682	613	Sfitti_g10061	sp|P21328|RTJK_DROME	2.34e-20	RNA-directed DNA polymerase from mobile element jockey OS=Drosophila melanogaster GN=pol PE=1 SV=1	tr|A0A1Q9D0D6|A0A1Q9D0D6_SYMMI	4.48e-93	UDP-N-acetylhexosamine pyrophosphorylase OS=Symbiodinium microadriaticum GN=Uap1 PE=4 SV=1	gb|OLP88633.1|	6.94e-93	UDP-N-acetylhexosamine pyrophosphorylase [Symbiodinium microadriaticum]	999	T|synonymous_variant|LOW|Sfitti_g10061|Sfitti_g10061|transcript|Sfitti_g10061.t1|protein_coding|1/1|c.318C>T|p.Phe106Phe|320/3389|318/3387|106/1128||WARNING_TRANSCRIPT_NO_START_CODON
scaffold28974|size4118	1	3682	642	Sfitti_g10061	sp|P21328|RTJK_DROME	2.34e-20	RNA-directed DNA polymerase from mobile element jockey OS=Drosophila melanogaster GN=pol PE=1 SV=1	tr|A0A1Q9D0D6|A0A1Q9D0D6_SYMMI	4.48e-93	UDP-N-acetylhexosamine pyrophosphorylase OS=Symbiodinium microadriaticum GN=Uap1 PE=4 SV=1	gb|OLP88633.1|	6.94e-93	UDP-N-acetylhexosamine pyrophosphorylase [Symbiodinium microadriaticum]	999	T|missense_variant|MODERATE|Sfitti_g10061|Sfitti_g10061|transcript|Sfitti_g10061.t1|protein_coding|1/1|c.347A>T|p.Asp116Val|349/3389|347/3387|116/1128||WARNING_TRANSCRIPT_NO_START_CODON
scaffold28974|size4118	1	3682	1496	Sfitti_g10061	sp|P21328|RTJK_DROME	2.34e-20	RNA-directed DNA polymerase from mobile element jockey OS=Drosophila melanogaster GN=pol PE=1 SV=1	tr|A0A1Q9D0D6|A0A1Q9D0D6_SYMMI	4.48e-93	UDP-N-acetylhexosamine pyrophosphorylase OS=Symbiodinium microadriaticum GN=Uap1 PE=4 SV=1	gb|OLP88633.1|	6.94e-93	UDP-N-acetylhexosamine pyrophosphorylase [Symbiodinium microadriaticum]	999	A|missense_variant|MODERATE|Sfitti_g10061|Sfitti_g10061|transcript|Sfitti_g10061.t1|protein_coding|1/1|c.1201T>A|p.Ser401Thr|1203/3389|1201/3387|401/1128||WARNING_TRANSCRIPT_NO_START_CODON
scaffold28974|size4118	1	3682	641	Sfitti_g10061	sp|P21328|RTJK_DROME	2.34e-20	RNA-directed DNA polymerase from mobile element jockey OS=Drosophila melanogaster GN=pol PE=1 SV=1	tr|A0A1Q9D0D6|A0A1Q9D0D6_SYMMI	4.48e-93	UDP-N-acetylhexosamine pyrophosphorylase OS=Symbiodinium microadriaticum GN=Uap1 PE=4 SV=1	gb|OLP88633.1|	6.94e-93	UDP-N-acetylhexosamine pyrophosphorylase [Symbiodinium microadriaticum]	999	C|missense_variant|MODERATE|Sfitti_g10061|Sfitti_g10061|transcript|Sfitti_g10061.t1|protein_coding|1/1|c.346G>C|p.Asp116His|348/3389|346/3387|116/1128||WARNING_TRANSCRIPT_NO_START_CODON
scaffold29111|size4104	1	4105	2197	Sfitti_g10088	NA	NA	NA	tr|A0A1Q9CG97|A0A1Q9CG97_SYMMI	1.65e-31	Uncharacterized protein OS=Symbiodinium microadriaticum GN=AK812_SmicGene37454 PE=4 SV=1	gb|OLP81955.1|	2.56e-31	hypothetical protein AK812_SmicGene37454 [Symbiodinium microadriaticum]	260	C|missense_variant|MODERATE|Sfitti_g10088|Sfitti_g10088|transcript|Sfitti_g10088.t1|protein_coding|4/6|c.647G>C|p.Gly216Ala|648/1287|647/1286|216/427||WARNING_TRANSCRIPT_INCOMPLETE
scaffold29111|size4104	1	4105	2192	Sfitti_g10088	NA	NA	NA	tr|A0A1Q9CG97|A0A1Q9CG97_SYMMI	1.65e-31	Uncharacterized protein OS=Symbiodinium microadriaticum GN=AK812_SmicGene37454 PE=4 SV=1	gb|OLP81955.1|	2.56e-31	hypothetical protein AK812_SmicGene37454 [Symbiodinium microadriaticum]	999	C|synonymous_variant|LOW|Sfitti_g10088|Sfitti_g10088|transcript|Sfitti_g10088.t1|protein_coding|4/6|c.642T>C|p.Asp214Asp|643/1287|642/1286|214/427||WARNING_TRANSCRIPT_INCOMPLETE
scaffold29274|size4090	1	3163	1007	Sfitti_g10110	NA	NA	NA	tr|A0A1Q9E2N5|A0A1Q9E2N5_SYMMI	2.1e-159	Uncharacterized protein OS=Symbiodinium microadriaticum GN=AK812_SmicGene15538 PE=4 SV=1	gb|OLQ01686.1|	3.26e-159	hypothetical protein AK812_SmicGene15538 [Symbiodinium microadriaticum]	999	A|downstream_gene_variant|MODIFIER|Sfitti_g10110|Sfitti_g10110|transcript|Sfitti_g10110.t1|protein_coding||c.*1388A>T|||||1388|WARNING_TRANSCRIPT_INCOMPLETE,A|intergenic_region|MODIFIER|CHR_START-Sfitti_g10110|CHR_START-Sfitti_g10110|intergenic_region|CHR_START-Sfitti_g10110|||n.1007T>A||||||
scaffold29274|size4090	1	3163	1226	Sfitti_g10110	NA	NA	NA	tr|A0A1Q9E2N5|A0A1Q9E2N5_SYMMI	2.1e-159	Uncharacterized protein OS=Symbiodinium microadriaticum GN=AK812_SmicGene15538 PE=4 SV=1	gb|OLQ01686.1|	3.26e-159	hypothetical protein AK812_SmicGene15538 [Symbiodinium microadriaticum]	279	G|downstream_gene_variant|MODIFIER|Sfitti_g10110|Sfitti_g10110|transcript|Sfitti_g10110.t1|protein_coding||c.*1169G>C|||||1169|WARNING_TRANSCRIPT_INCOMPLETE,G|intergenic_region|MODIFIER|CHR_START-Sfitti_g10110|CHR_START-Sfitti_g10110|intergenic_region|CHR_START-Sfitti_g10110|||n.1226C>G||||||
scaffold29274|size4090	1	3163	1228	Sfitti_g10110	NA	NA	NA	tr|A0A1Q9E2N5|A0A1Q9E2N5_SYMMI	2.1e-159	Uncharacterized protein OS=Symbiodinium microadriaticum GN=AK812_SmicGene15538 PE=4 SV=1	gb|OLQ01686.1|	3.26e-159	hypothetical protein AK812_SmicGene15538 [Symbiodinium microadriaticum]	272	A|downstream_gene_variant|MODIFIER|Sfitti_g10110|Sfitti_g10110|transcript|Sfitti_g10110.t1|protein_coding||c.*1167A>T|||||1167|WARNING_TRANSCRIPT_INCOMPLETE,A|intergenic_region|MODIFIER|CHR_START-Sfitti_g10110|CHR_START-Sfitti_g10110|intergenic_region|CHR_START-Sfitti_g10110|||n.1228T>A||||||
scaffold29274|size4090	1	3163	1225	Sfitti_g10110	NA	NA	NA	tr|A0A1Q9E2N5|A0A1Q9E2N5_SYMMI	2.1e-159	Uncharacterized protein OS=Symbiodinium microadriaticum GN=AK812_SmicGene15538 PE=4 SV=1	gb|OLQ01686.1|	3.26e-159	hypothetical protein AK812_SmicGene15538 [Symbiodinium microadriaticum]	261	C|downstream_gene_variant|MODIFIER|Sfitti_g10110|Sfitti_g10110|transcript|Sfitti_g10110.t1|protein_coding||c.*1170A>G|||||1170|WARNING_TRANSCRIPT_INCOMPLETE,C|intergenic_region|MODIFIER|CHR_START-Sfitti_g10110|CHR_START-Sfitti_g10110|intergenic_region|CHR_START-Sfitti_g10110|||n.1225T>C||||||
scaffold29320|size4085	1562	1969	1926	Sfitti_g10118	NA	NA	NA	tr|A0A1Q9EV99|A0A1Q9EV99_SYMMI	4.76e-48	Major facilitator superfamily domain-containing protein 7-a OS=Symbiodinium microadriaticum GN=mfsd7-A PE=4 SV=1	gb|OLQ11347.1|	7.37e-48	Major facilitator superfamily domain-containing protein 7-a [Symbiodinium microadriaticum]	762	T|missense_variant|MODERATE|Sfitti_g10118|Sfitti_g10118|transcript|Sfitti_g10118.t1|protein_coding|1/1|c.365C>T|p.Thr122Ile|365/408|365/408|122/135||
scaffold29320|size4085	1562	1969	1715	Sfitti_g10118	NA	NA	NA	tr|A0A1Q9EV99|A0A1Q9EV99_SYMMI	4.76e-48	Major facilitator superfamily domain-containing protein 7-a OS=Symbiodinium microadriaticum GN=mfsd7-A PE=4 SV=1	gb|OLQ11347.1|	7.37e-48	Major facilitator superfamily domain-containing protein 7-a [Symbiodinium microadriaticum]	873	C|synonymous_variant|LOW|Sfitti_g10118|Sfitti_g10118|transcript|Sfitti_g10118.t1|protein_coding|1/1|c.154T>C|p.Leu52Leu|154/408|154/408|52/135||
scaffold29320|size4085	1562	1969	1911	Sfitti_g10118	NA	NA	NA	tr|A0A1Q9EV99|A0A1Q9EV99_SYMMI	4.76e-48	Major facilitator superfamily domain-containing protein 7-a OS=Symbiodinium microadriaticum GN=mfsd7-A PE=4 SV=1	gb|OLQ11347.1|	7.37e-48	Major facilitator superfamily domain-containing protein 7-a [Symbiodinium microadriaticum]	999	A|missense_variant|MODERATE|Sfitti_g10118|Sfitti_g10118|transcript|Sfitti_g10118.t1|protein_coding|1/1|c.350C>A|p.Pro117Gln|350/408|350/408|117/135||
scaffold29544|size4064	1654	2145	2002	Sfitti_g10148	NA	NA	NA	NA	NA	NA	NA	NA	NA	343	C|missense_variant|MODERATE|Sfitti_g10148|Sfitti_g10148|transcript|Sfitti_g10148.t1|protein_coding|1/1|c.144C>G|p.Ile48Met|144/492|144/492|48/163||
scaffold3002|size13187	2709	7841	3684	Sfitti_g2956	NA	NA	NA	tr|A0A1Q9DWP3|A0A1Q9DWP3_SYMMI	0	NADPH--cytochrome P450 reductase OS=Symbiodinium microadriaticum GN=Cpr PE=4 SV=1	gb|OLP99579.1|	0	NADPH--cytochrome P450 reductase [Symbiodinium microadriaticum]	999	T|missense_variant|MODERATE|Sfitti_g2956|Sfitti_g2956|transcript|Sfitti_g2956.t1|protein_coding|1/3|c.976C>T|p.Arg326Trp|976/4980|976/4980|326/1659||,T|upstream_gene_variant|MODIFIER|Sfitti_g2957|Sfitti_g2957|transcript|Sfitti_g2957.t1|protein_coding||c.-4427C>T|||||4427|
scaffold3002|size13187	2709	7841	3335	Sfitti_g2956	NA	NA	NA	tr|A0A1Q9DWP3|A0A1Q9DWP3_SYMMI	0	NADPH--cytochrome P450 reductase OS=Symbiodinium microadriaticum GN=Cpr PE=4 SV=1	gb|OLP99579.1|	0	NADPH--cytochrome P450 reductase [Symbiodinium microadriaticum]	999	G|synonymous_variant|LOW|Sfitti_g2956|Sfitti_g2956|transcript|Sfitti_g2956.t1|protein_coding|1/3|c.627A>G|p.Lys209Lys|627/4980|627/4980|209/1659||,G|upstream_gene_variant|MODIFIER|Sfitti_g2957|Sfitti_g2957|transcript|Sfitti_g2957.t1|protein_coding||c.-4776A>G|||||4776|
scaffold3002|size13187	2709	7841	3593	Sfitti_g2956	NA	NA	NA	tr|A0A1Q9DWP3|A0A1Q9DWP3_SYMMI	0	NADPH--cytochrome P450 reductase OS=Symbiodinium microadriaticum GN=Cpr PE=4 SV=1	gb|OLP99579.1|	0	NADPH--cytochrome P450 reductase [Symbiodinium microadriaticum]	999	A|missense_variant|MODERATE|Sfitti_g2956|Sfitti_g2956|transcript|Sfitti_g2956.t1|protein_coding|1/3|c.885C>A|p.Asp295Glu|885/4980|885/4980|295/1659||,A|upstream_gene_variant|MODIFIER|Sfitti_g2957|Sfitti_g2957|transcript|Sfitti_g2957.t1|protein_coding||c.-4518C>A|||||4518|
scaffold3002|size13187	2709	7841	2996	Sfitti_g2956	NA	NA	NA	tr|A0A1Q9DWP3|A0A1Q9DWP3_SYMMI	0	NADPH--cytochrome P450 reductase OS=Symbiodinium microadriaticum GN=Cpr PE=4 SV=1	gb|OLP99579.1|	0	NADPH--cytochrome P450 reductase [Symbiodinium microadriaticum]	591	A|synonymous_variant|LOW|Sfitti_g2956|Sfitti_g2956|transcript|Sfitti_g2956.t1|protein_coding|1/3|c.288G>A|p.Lys96Lys|288/4980|288/4980|96/1659||
scaffold3002|size13187	2709	7841	3206	Sfitti_g2956	NA	NA	NA	tr|A0A1Q9DWP3|A0A1Q9DWP3_SYMMI	0	NADPH--cytochrome P450 reductase OS=Symbiodinium microadriaticum GN=Cpr PE=4 SV=1	gb|OLP99579.1|	0	NADPH--cytochrome P450 reductase [Symbiodinium microadriaticum]	340	T|synonymous_variant|LOW|Sfitti_g2956|Sfitti_g2956|transcript|Sfitti_g2956.t1|protein_coding|1/3|c.498C>T|p.Asn166Asn|498/4980|498/4980|166/1659||,T|upstream_gene_variant|MODIFIER|Sfitti_g2957|Sfitti_g2957|transcript|Sfitti_g2957.t1|protein_coding||c.-4905C>T|||||4905|
scaffold3002|size13187	2709	7841	3600	Sfitti_g2956	NA	NA	NA	tr|A0A1Q9DWP3|A0A1Q9DWP3_SYMMI	0	NADPH--cytochrome P450 reductase OS=Symbiodinium microadriaticum GN=Cpr PE=4 SV=1	gb|OLP99579.1|	0	NADPH--cytochrome P450 reductase [Symbiodinium microadriaticum]	215	C|missense_variant|MODERATE|Sfitti_g2956|Sfitti_g2956|transcript|Sfitti_g2956.t1|protein_coding|1/3|c.892T>C|p.Tyr298His|892/4980|892/4980|298/1659||,C|upstream_gene_variant|MODIFIER|Sfitti_g2957|Sfitti_g2957|transcript|Sfitti_g2957.t1|protein_coding||c.-4511T>C|||||4511|
scaffold3002|size13187	2709	7841	3603	Sfitti_g2956	NA	NA	NA	tr|A0A1Q9DWP3|A0A1Q9DWP3_SYMMI	0	NADPH--cytochrome P450 reductase OS=Symbiodinium microadriaticum GN=Cpr PE=4 SV=1	gb|OLP99579.1|	0	NADPH--cytochrome P450 reductase [Symbiodinium microadriaticum]	999	T|missense_variant|MODERATE|Sfitti_g2956|Sfitti_g2956|transcript|Sfitti_g2956.t1|protein_coding|1/3|c.895A>T|p.Met299Leu|895/4980|895/4980|299/1659||,T|upstream_gene_variant|MODIFIER|Sfitti_g2957|Sfitti_g2957|transcript|Sfitti_g2957.t1|protein_coding||c.-4508A>T|||||4508|
scaffold3002|size13187	2709	7841	3557	Sfitti_g2956	NA	NA	NA	tr|A0A1Q9DWP3|A0A1Q9DWP3_SYMMI	0	NADPH--cytochrome P450 reductase OS=Symbiodinium microadriaticum GN=Cpr PE=4 SV=1	gb|OLP99579.1|	0	NADPH--cytochrome P450 reductase [Symbiodinium microadriaticum]	999	T|synonymous_variant|LOW|Sfitti_g2956|Sfitti_g2956|transcript|Sfitti_g2956.t1|protein_coding|1/3|c.849C>T|p.Ser283Ser|849/4980|849/4980|283/1659||,T|upstream_gene_variant|MODIFIER|Sfitti_g2957|Sfitti_g2957|transcript|Sfitti_g2957.t1|protein_coding||c.-4554C>T|||||4554|
scaffold3002|size13187	2709	7841	3449	Sfitti_g2956	NA	NA	NA	tr|A0A1Q9DWP3|A0A1Q9DWP3_SYMMI	0	NADPH--cytochrome P450 reductase OS=Symbiodinium microadriaticum GN=Cpr PE=4 SV=1	gb|OLP99579.1|	0	NADPH--cytochrome P450 reductase [Symbiodinium microadriaticum]	999	T|synonymous_variant|LOW|Sfitti_g2956|Sfitti_g2956|transcript|Sfitti_g2956.t1|protein_coding|1/3|c.741C>T|p.His247His|741/4980|741/4980|247/1659||,T|upstream_gene_variant|MODIFIER|Sfitti_g2957|Sfitti_g2957|transcript|Sfitti_g2957.t1|protein_coding||c.-4662C>T|||||4662|
scaffold3002|size13187	2709	7841	3047	Sfitti_g2956	NA	NA	NA	tr|A0A1Q9DWP3|A0A1Q9DWP3_SYMMI	0	NADPH--cytochrome P450 reductase OS=Symbiodinium microadriaticum GN=Cpr PE=4 SV=1	gb|OLP99579.1|	0	NADPH--cytochrome P450 reductase [Symbiodinium microadriaticum]	462	C|synonymous_variant|LOW|Sfitti_g2956|Sfitti_g2956|transcript|Sfitti_g2956.t1|protein_coding|1/3|c.339T>C|p.Tyr113Tyr|339/4980|339/4980|113/1659||
scaffold3002|size13187	2709	7841	3194	Sfitti_g2956	NA	NA	NA	tr|A0A1Q9DWP3|A0A1Q9DWP3_SYMMI	0	NADPH--cytochrome P450 reductase OS=Symbiodinium microadriaticum GN=Cpr PE=4 SV=1	gb|OLP99579.1|	0	NADPH--cytochrome P450 reductase [Symbiodinium microadriaticum]	999	A|synonymous_variant|LOW|Sfitti_g2956|Sfitti_g2956|transcript|Sfitti_g2956.t1|protein_coding|1/3|c.486G>A|p.Gln162Gln|486/4980|486/4980|162/1659||,A|upstream_gene_variant|MODIFIER|Sfitti_g2957|Sfitti_g2957|transcript|Sfitti_g2957.t1|protein_coding||c.-4917G>A|||||4917|
scaffold3002|size13187	2709	7841	3270	Sfitti_g2956	NA	NA	NA	tr|A0A1Q9DWP3|A0A1Q9DWP3_SYMMI	0	NADPH--cytochrome P450 reductase OS=Symbiodinium microadriaticum GN=Cpr PE=4 SV=1	gb|OLP99579.1|	0	NADPH--cytochrome P450 reductase [Symbiodinium microadriaticum]	999	C|missense_variant|MODERATE|Sfitti_g2956|Sfitti_g2956|transcript|Sfitti_g2956.t1|protein_coding|1/3|c.562T>C|p.Ser188Pro|562/4980|562/4980|188/1659||,C|upstream_gene_variant|MODIFIER|Sfitti_g2957|Sfitti_g2957|transcript|Sfitti_g2957.t1|protein_coding||c.-4841T>C|||||4841|
scaffold3002|size13187	2709	7841	3617	Sfitti_g2956	NA	NA	NA	tr|A0A1Q9DWP3|A0A1Q9DWP3_SYMMI	0	NADPH--cytochrome P450 reductase OS=Symbiodinium microadriaticum GN=Cpr PE=4 SV=1	gb|OLP99579.1|	0	NADPH--cytochrome P450 reductase [Symbiodinium microadriaticum]	999	G|synonymous_variant|LOW|Sfitti_g2956|Sfitti_g2956|transcript|Sfitti_g2956.t1|protein_coding|1/3|c.909A>G|p.Glu303Glu|909/4980|909/4980|303/1659||,G|upstream_gene_variant|MODIFIER|Sfitti_g2957|Sfitti_g2957|transcript|Sfitti_g2957.t1|protein_coding||c.-4494A>G|||||4494|
scaffold3002|size13187	2709	7841	3758	Sfitti_g2956	NA	NA	NA	tr|A0A1Q9DWP3|A0A1Q9DWP3_SYMMI	0	NADPH--cytochrome P450 reductase OS=Symbiodinium microadriaticum GN=Cpr PE=4 SV=1	gb|OLP99579.1|	0	NADPH--cytochrome P450 reductase [Symbiodinium microadriaticum]	999	A|synonymous_variant|LOW|Sfitti_g2956|Sfitti_g2956|transcript|Sfitti_g2956.t1|protein_coding|1/3|c.1050G>A|p.Lys350Lys|1050/4980|1050/4980|350/1659||,A|upstream_gene_variant|MODIFIER|Sfitti_g2957|Sfitti_g2957|transcript|Sfitti_g2957.t1|protein_coding||c.-4353G>A|||||4353|
scaffold3002|size13187	2709	7841	3716	Sfitti_g2956	NA	NA	NA	tr|A0A1Q9DWP3|A0A1Q9DWP3_SYMMI	0	NADPH--cytochrome P450 reductase OS=Symbiodinium microadriaticum GN=Cpr PE=4 SV=1	gb|OLP99579.1|	0	NADPH--cytochrome P450 reductase [Symbiodinium microadriaticum]	999	T|synonymous_variant|LOW|Sfitti_g2956|Sfitti_g2956|transcript|Sfitti_g2956.t1|protein_coding|1/3|c.1008C>T|p.Phe336Phe|1008/4980|1008/4980|336/1659||,T|upstream_gene_variant|MODIFIER|Sfitti_g2957|Sfitti_g2957|transcript|Sfitti_g2957.t1|protein_coding||c.-4395C>T|||||4395|
scaffold3002|size13187	2709	7841	3578	Sfitti_g2956	NA	NA	NA	tr|A0A1Q9DWP3|A0A1Q9DWP3_SYMMI	0	NADPH--cytochrome P450 reductase OS=Symbiodinium microadriaticum GN=Cpr PE=4 SV=1	gb|OLP99579.1|	0	NADPH--cytochrome P450 reductase [Symbiodinium microadriaticum]	999	G|synonymous_variant|LOW|Sfitti_g2956|Sfitti_g2956|transcript|Sfitti_g2956.t1|protein_coding|1/3|c.870A>G|p.Thr290Thr|870/4980|870/4980|290/1659||,G|upstream_gene_variant|MODIFIER|Sfitti_g2957|Sfitti_g2957|transcript|Sfitti_g2957.t1|protein_coding||c.-4533A>G|||||4533|
scaffold3002|size13187	2709	7841	3254	Sfitti_g2956	NA	NA	NA	tr|A0A1Q9DWP3|A0A1Q9DWP3_SYMMI	0	NADPH--cytochrome P450 reductase OS=Symbiodinium microadriaticum GN=Cpr PE=4 SV=1	gb|OLP99579.1|	0	NADPH--cytochrome P450 reductase [Symbiodinium microadriaticum]	999	T|synonymous_variant|LOW|Sfitti_g2956|Sfitti_g2956|transcript|Sfitti_g2956.t1|protein_coding|1/3|c.546C>T|p.Ala182Ala|546/4980|546/4980|182/1659||,T|upstream_gene_variant|MODIFIER|Sfitti_g2957|Sfitti_g2957|transcript|Sfitti_g2957.t1|protein_coding||c.-4857C>T|||||4857|
scaffold3002|size13187	2709	7841	3350	Sfitti_g2956	NA	NA	NA	tr|A0A1Q9DWP3|A0A1Q9DWP3_SYMMI	0	NADPH--cytochrome P450 reductase OS=Symbiodinium microadriaticum GN=Cpr PE=4 SV=1	gb|OLP99579.1|	0	NADPH--cytochrome P450 reductase [Symbiodinium microadriaticum]	626	G|synonymous_variant|LOW|Sfitti_g2956|Sfitti_g2956|transcript|Sfitti_g2956.t1|protein_coding|1/3|c.642A>G|p.Arg214Arg|642/4980|642/4980|214/1659||,G|upstream_gene_variant|MODIFIER|Sfitti_g2957|Sfitti_g2957|transcript|Sfitti_g2957.t1|protein_coding||c.-4761A>G|||||4761|
scaffold3002|size13187	2709	7841	3182	Sfitti_g2956	NA	NA	NA	tr|A0A1Q9DWP3|A0A1Q9DWP3_SYMMI	0	NADPH--cytochrome P450 reductase OS=Symbiodinium microadriaticum GN=Cpr PE=4 SV=1	gb|OLP99579.1|	0	NADPH--cytochrome P450 reductase [Symbiodinium microadriaticum]	677	C|synonymous_variant|LOW|Sfitti_g2956|Sfitti_g2956|transcript|Sfitti_g2956.t1|protein_coding|1/3|c.474T>C|p.Val158Val|474/4980|474/4980|158/1659||,C|upstream_gene_variant|MODIFIER|Sfitti_g2957|Sfitti_g2957|transcript|Sfitti_g2957.t1|protein_coding||c.-4929T>C|||||4929|
scaffold3002|size13187	2709	7841	3314	Sfitti_g2956	NA	NA	NA	tr|A0A1Q9DWP3|A0A1Q9DWP3_SYMMI	0	NADPH--cytochrome P450 reductase OS=Symbiodinium microadriaticum GN=Cpr PE=4 SV=1	gb|OLP99579.1|	0	NADPH--cytochrome P450 reductase [Symbiodinium microadriaticum]	488	G|synonymous_variant|LOW|Sfitti_g2956|Sfitti_g2956|transcript|Sfitti_g2956.t1|protein_coding|1/3|c.606A>G|p.Glu202Glu|606/4980|606/4980|202/1659||,G|upstream_gene_variant|MODIFIER|Sfitti_g2957|Sfitti_g2957|transcript|Sfitti_g2957.t1|protein_coding||c.-4797A>G|||||4797|
scaffold3002|size13187	2709	7841	3656	Sfitti_g2956	NA	NA	NA	tr|A0A1Q9DWP3|A0A1Q9DWP3_SYMMI	0	NADPH--cytochrome P450 reductase OS=Symbiodinium microadriaticum GN=Cpr PE=4 SV=1	gb|OLP99579.1|	0	NADPH--cytochrome P450 reductase [Symbiodinium microadriaticum]	531	A|synonymous_variant|LOW|Sfitti_g2956|Sfitti_g2956|transcript|Sfitti_g2956.t1|protein_coding|1/3|c.948G>A|p.Gly316Gly|948/4980|948/4980|316/1659||,A|upstream_gene_variant|MODIFIER|Sfitti_g2957|Sfitti_g2957|transcript|Sfitti_g2957.t1|protein_coding||c.-4455G>A|||||4455|
scaffold3002|size13187	2709	7841	2783	Sfitti_g2956	NA	NA	NA	tr|A0A1Q9DWP3|A0A1Q9DWP3_SYMMI	0	NADPH--cytochrome P450 reductase OS=Symbiodinium microadriaticum GN=Cpr PE=4 SV=1	gb|OLP99579.1|	0	NADPH--cytochrome P450 reductase [Symbiodinium microadriaticum]	999	T|synonymous_variant|LOW|Sfitti_g2956|Sfitti_g2956|transcript|Sfitti_g2956.t1|protein_coding|1/3|c.75C>T|p.Ser25Ser|75/4980|75/4980|25/1659||
scaffold3002|size13187	2709	7841	3641	Sfitti_g2956	NA	NA	NA	tr|A0A1Q9DWP3|A0A1Q9DWP3_SYMMI	0	NADPH--cytochrome P450 reductase OS=Symbiodinium microadriaticum GN=Cpr PE=4 SV=1	gb|OLP99579.1|	0	NADPH--cytochrome P450 reductase [Symbiodinium microadriaticum]	999	C|missense_variant|MODERATE|Sfitti_g2956|Sfitti_g2956|transcript|Sfitti_g2956.t1|protein_coding|1/3|c.933A>C|p.Glu311Asp|933/4980|933/4980|311/1659||,C|upstream_gene_variant|MODIFIER|Sfitti_g2957|Sfitti_g2957|transcript|Sfitti_g2957.t1|protein_coding||c.-4470A>C|||||4470|
scaffold3002|size13187	2709	7841	3725	Sfitti_g2956	NA	NA	NA	tr|A0A1Q9DWP3|A0A1Q9DWP3_SYMMI	0	NADPH--cytochrome P450 reductase OS=Symbiodinium microadriaticum GN=Cpr PE=4 SV=1	gb|OLP99579.1|	0	NADPH--cytochrome P450 reductase [Symbiodinium microadriaticum]	999	T|synonymous_variant|LOW|Sfitti_g2956|Sfitti_g2956|transcript|Sfitti_g2956.t1|protein_coding|1/3|c.1017C>T|p.Arg339Arg|1017/4980|1017/4980|339/1659||,T|upstream_gene_variant|MODIFIER|Sfitti_g2957|Sfitti_g2957|transcript|Sfitti_g2957.t1|protein_coding||c.-4386C>T|||||4386|
scaffold3002|size13187	2709	7841	3740	Sfitti_g2956	NA	NA	NA	tr|A0A1Q9DWP3|A0A1Q9DWP3_SYMMI	0	NADPH--cytochrome P450 reductase OS=Symbiodinium microadriaticum GN=Cpr PE=4 SV=1	gb|OLP99579.1|	0	NADPH--cytochrome P450 reductase [Symbiodinium microadriaticum]	999	G|synonymous_variant|LOW|Sfitti_g2956|Sfitti_g2956|transcript|Sfitti_g2956.t1|protein_coding|1/3|c.1032A>G|p.Arg344Arg|1032/4980|1032/4980|344/1659||,G|upstream_gene_variant|MODIFIER|Sfitti_g2957|Sfitti_g2957|transcript|Sfitti_g2957.t1|protein_coding||c.-4371A>G|||||4371|
scaffold3002|size13187	2709	7841	3602	Sfitti_g2956	NA	NA	NA	tr|A0A1Q9DWP3|A0A1Q9DWP3_SYMMI	0	NADPH--cytochrome P450 reductase OS=Symbiodinium microadriaticum GN=Cpr PE=4 SV=1	gb|OLP99579.1|	0	NADPH--cytochrome P450 reductase [Symbiodinium microadriaticum]	999	T|synonymous_variant|LOW|Sfitti_g2956|Sfitti_g2956|transcript|Sfitti_g2956.t1|protein_coding|1/3|c.894C>T|p.Tyr298Tyr|894/4980|894/4980|298/1659||,T|upstream_gene_variant|MODIFIER|Sfitti_g2957|Sfitti_g2957|transcript|Sfitti_g2957.t1|protein_coding||c.-4509C>T|||||4509|
scaffold30213|size4005	690	3180	3169	Sfitti_g10256	NA	NA	NA	tr|A0A1Q9C0W0|A0A1Q9C0W0_SYMMI	1.3e-128	Poly [ADP-ribose] polymerase (Fragment) OS=Symbiodinium microadriaticum GN=PARP6 PE=4 SV=1	gb|OLP76552.1|	2.02e-128	Poly [ADP-ribose] polymerase 6, partial [Symbiodinium microadriaticum]	222	A|missense_variant|MODERATE|Sfitti_g10256|Sfitti_g10256|transcript|Sfitti_g10256.t1|protein_coding|2/2|c.1837G>A|p.Glu613Lys|1837/1848|1837/1848|613/615||
scaffold30213|size4005	690	3180	2154	Sfitti_g10256	NA	NA	NA	tr|A0A1Q9C0W0|A0A1Q9C0W0_SYMMI	1.3e-128	Poly [ADP-ribose] polymerase (Fragment) OS=Symbiodinium microadriaticum GN=PARP6 PE=4 SV=1	gb|OLP76552.1|	2.02e-128	Poly [ADP-ribose] polymerase 6, partial [Symbiodinium microadriaticum]	999	G|synonymous_variant|LOW|Sfitti_g10256|Sfitti_g10256|transcript|Sfitti_g10256.t1|protein_coding|2/2|c.822A>G|p.Leu274Leu|822/1848|822/1848|274/615||
scaffold30213|size4005	690	3180	3106	Sfitti_g10256	NA	NA	NA	tr|A0A1Q9C0W0|A0A1Q9C0W0_SYMMI	1.3e-128	Poly [ADP-ribose] polymerase (Fragment) OS=Symbiodinium microadriaticum GN=PARP6 PE=4 SV=1	gb|OLP76552.1|	2.02e-128	Poly [ADP-ribose] polymerase 6, partial [Symbiodinium microadriaticum]	710	C|synonymous_variant|LOW|Sfitti_g10256|Sfitti_g10256|transcript|Sfitti_g10256.t1|protein_coding|2/2|c.1774T>C|p.Leu592Leu|1774/1848|1774/1848|592/615||
scaffold30213|size4005	690	3180	2083	Sfitti_g10256	NA	NA	NA	tr|A0A1Q9C0W0|A0A1Q9C0W0_SYMMI	1.3e-128	Poly [ADP-ribose] polymerase (Fragment) OS=Symbiodinium microadriaticum GN=PARP6 PE=4 SV=1	gb|OLP76552.1|	2.02e-128	Poly [ADP-ribose] polymerase 6, partial [Symbiodinium microadriaticum]	963	C|intron_variant|MODIFIER|Sfitti_g10256|Sfitti_g10256|transcript|Sfitti_g10256.t1|protein_coding|1/1|c.805-54T>C||||||
scaffold30213|size4005	690	3180	2155	Sfitti_g10256	NA	NA	NA	tr|A0A1Q9C0W0|A0A1Q9C0W0_SYMMI	1.3e-128	Poly [ADP-ribose] polymerase (Fragment) OS=Symbiodinium microadriaticum GN=PARP6 PE=4 SV=1	gb|OLP76552.1|	2.02e-128	Poly [ADP-ribose] polymerase 6, partial [Symbiodinium microadriaticum]	251	T|synonymous_variant|LOW|Sfitti_g10256|Sfitti_g10256|transcript|Sfitti_g10256.t1|protein_coding|2/2|c.823C>T|p.Leu275Leu|823/1848|823/1848|275/615||
scaffold30213|size4005	690	3180	2652	Sfitti_g10256	NA	NA	NA	tr|A0A1Q9C0W0|A0A1Q9C0W0_SYMMI	1.3e-128	Poly [ADP-ribose] polymerase (Fragment) OS=Symbiodinium microadriaticum GN=PARP6 PE=4 SV=1	gb|OLP76552.1|	2.02e-128	Poly [ADP-ribose] polymerase 6, partial [Symbiodinium microadriaticum]	349	A|synonymous_variant|LOW|Sfitti_g10256|Sfitti_g10256|transcript|Sfitti_g10256.t1|protein_coding|2/2|c.1320G>A|p.Arg440Arg|1320/1848|1320/1848|440/615||
scaffold30213|size4005	690	3180	2874	Sfitti_g10256	NA	NA	NA	tr|A0A1Q9C0W0|A0A1Q9C0W0_SYMMI	1.3e-128	Poly [ADP-ribose] polymerase (Fragment) OS=Symbiodinium microadriaticum GN=PARP6 PE=4 SV=1	gb|OLP76552.1|	2.02e-128	Poly [ADP-ribose] polymerase 6, partial [Symbiodinium microadriaticum]	488	G|synonymous_variant|LOW|Sfitti_g10256|Sfitti_g10256|transcript|Sfitti_g10256.t1|protein_coding|2/2|c.1542T>G|p.Val514Val|1542/1848|1542/1848|514/615||
scaffold30213|size4005	690	3180	2650	Sfitti_g10256	NA	NA	NA	tr|A0A1Q9C0W0|A0A1Q9C0W0_SYMMI	1.3e-128	Poly [ADP-ribose] polymerase (Fragment) OS=Symbiodinium microadriaticum GN=PARP6 PE=4 SV=1	gb|OLP76552.1|	2.02e-128	Poly [ADP-ribose] polymerase 6, partial [Symbiodinium microadriaticum]	418	A|synonymous_variant|LOW|Sfitti_g10256|Sfitti_g10256|transcript|Sfitti_g10256.t1|protein_coding|2/2|c.1318C>A|p.Arg440Arg|1318/1848|1318/1848|440/615||
scaffold30213|size4005	690	3180	2160	Sfitti_g10256	NA	NA	NA	tr|A0A1Q9C0W0|A0A1Q9C0W0_SYMMI	1.3e-128	Poly [ADP-ribose] polymerase (Fragment) OS=Symbiodinium microadriaticum GN=PARP6 PE=4 SV=1	gb|OLP76552.1|	2.02e-128	Poly [ADP-ribose] polymerase 6, partial [Symbiodinium microadriaticum]	999	T|synonymous_variant|LOW|Sfitti_g10256|Sfitti_g10256|transcript|Sfitti_g10256.t1|protein_coding|2/2|c.828C>T|p.Leu276Leu|828/1848|828/1848|276/615||
scaffold30213|size4005	690	3180	2145	Sfitti_g10256	NA	NA	NA	tr|A0A1Q9C0W0|A0A1Q9C0W0_SYMMI	1.3e-128	Poly [ADP-ribose] polymerase (Fragment) OS=Symbiodinium microadriaticum GN=PARP6 PE=4 SV=1	gb|OLP76552.1|	2.02e-128	Poly [ADP-ribose] polymerase 6, partial [Symbiodinium microadriaticum]	510	T|synonymous_variant|LOW|Sfitti_g10256|Sfitti_g10256|transcript|Sfitti_g10256.t1|protein_coding|2/2|c.813C>T|p.Arg271Arg|813/1848|813/1848|271/615||
scaffold30213|size4005	690	3180	2649	Sfitti_g10256	NA	NA	NA	tr|A0A1Q9C0W0|A0A1Q9C0W0_SYMMI	1.3e-128	Poly [ADP-ribose] polymerase (Fragment) OS=Symbiodinium microadriaticum GN=PARP6 PE=4 SV=1	gb|OLP76552.1|	2.02e-128	Poly [ADP-ribose] polymerase 6, partial [Symbiodinium microadriaticum]	999	C|synonymous_variant|LOW|Sfitti_g10256|Sfitti_g10256|transcript|Sfitti_g10256.t1|protein_coding|2/2|c.1317A>C|p.Pro439Pro|1317/1848|1317/1848|439/615||
scaffold30213|size4005	690	3180	3102	Sfitti_g10256	NA	NA	NA	tr|A0A1Q9C0W0|A0A1Q9C0W0_SYMMI	1.3e-128	Poly [ADP-ribose] polymerase (Fragment) OS=Symbiodinium microadriaticum GN=PARP6 PE=4 SV=1	gb|OLP76552.1|	2.02e-128	Poly [ADP-ribose] polymerase 6, partial [Symbiodinium microadriaticum]	999	T|synonymous_variant|LOW|Sfitti_g10256|Sfitti_g10256|transcript|Sfitti_g10256.t1|protein_coding|2/2|c.1770C>T|p.Asp590Asp|1770/1848|1770/1848|590/615||
scaffold30213|size4005	690	3180	3162	Sfitti_g10256	NA	NA	NA	tr|A0A1Q9C0W0|A0A1Q9C0W0_SYMMI	1.3e-128	Poly [ADP-ribose] polymerase (Fragment) OS=Symbiodinium microadriaticum GN=PARP6 PE=4 SV=1	gb|OLP76552.1|	2.02e-128	Poly [ADP-ribose] polymerase 6, partial [Symbiodinium microadriaticum]	999	A|synonymous_variant|LOW|Sfitti_g10256|Sfitti_g10256|transcript|Sfitti_g10256.t1|protein_coding|2/2|c.1830G>A|p.Ala610Ala|1830/1848|1830/1848|610/615||
scaffold30213|size4005	690	3180	2700	Sfitti_g10256	NA	NA	NA	tr|A0A1Q9C0W0|A0A1Q9C0W0_SYMMI	1.3e-128	Poly [ADP-ribose] polymerase (Fragment) OS=Symbiodinium microadriaticum GN=PARP6 PE=4 SV=1	gb|OLP76552.1|	2.02e-128	Poly [ADP-ribose] polymerase 6, partial [Symbiodinium microadriaticum]	370	T|synonymous_variant|LOW|Sfitti_g10256|Sfitti_g10256|transcript|Sfitti_g10256.t1|protein_coding|2/2|c.1368C>T|p.Asp456Asp|1368/1848|1368/1848|456/615||
