## Supplemental Tables 1-10 for "Genotypic similarity among algal symbionts corresponds to associations with closely related coral hosts" (part 15 of 17)

### Sheet: TableS9_all_snpeff_codingregion (continued)
site	start	stop	POS	Protein_ID	Swiss.Prot_Hit	SP_E.value	Swiss.Prot_Description	Trembl_Hit	TB_E.value	Trembl_Description	NCBI_hit	nr_E.value	NCBI_Description	QUAL	ANN
scaffold30603|size3973	1	3851	192	Sfitti_g10309	NA	NA	NA	tr|A0A1Q9BZ33|A0A1Q9BZ33_SYMMI	0	Uncharacterized protein OS=Symbiodinium microadriaticum GN=AK812_SmicGene44203 PE=4 SV=1	gb|OLP75931.1|	0	hypothetical protein AK812_SmicGene44203 [Symbiodinium microadriaticum]	601	T|synonymous_variant|LOW|Sfitti_g10309|Sfitti_g10309|transcript|Sfitti_g10309.t1|protein_coding|1/3|c.192C>T|p.Phe64Phe|192/3192|192/3192|64/1063||WARNING_TRANSCRIPT_NO_START_CODON
scaffold30603|size3973	1	3851	1459	Sfitti_g10309	NA	NA	NA	tr|A0A1Q9BZ33|A0A1Q9BZ33_SYMMI	0	Uncharacterized protein OS=Symbiodinium microadriaticum GN=AK812_SmicGene44203 PE=4 SV=1	gb|OLP75931.1|	0	hypothetical protein AK812_SmicGene44203 [Symbiodinium microadriaticum]	222	C|missense_variant|MODERATE|Sfitti_g10309|Sfitti_g10309|transcript|Sfitti_g10309.t1|protein_coding|2/3|c.1376G>C|p.Arg459Thr|1376/3192|1376/3192|459/1063||WARNING_TRANSCRIPT_NO_START_CODON
scaffold30603|size3973	1	3851	228	Sfitti_g10309	NA	NA	NA	tr|A0A1Q9BZ33|A0A1Q9BZ33_SYMMI	0	Uncharacterized protein OS=Symbiodinium microadriaticum GN=AK812_SmicGene44203 PE=4 SV=1	gb|OLP75931.1|	0	hypothetical protein AK812_SmicGene44203 [Symbiodinium microadriaticum]	579	T|synonymous_variant|LOW|Sfitti_g10309|Sfitti_g10309|transcript|Sfitti_g10309.t1|protein_coding|1/3|c.228C>T|p.Asp76Asp|228/3192|228/3192|76/1063||WARNING_TRANSCRIPT_NO_START_CODON
scaffold30603|size3973	1	3851	123	Sfitti_g10309	NA	NA	NA	tr|A0A1Q9BZ33|A0A1Q9BZ33_SYMMI	0	Uncharacterized protein OS=Symbiodinium microadriaticum GN=AK812_SmicGene44203 PE=4 SV=1	gb|OLP75931.1|	0	hypothetical protein AK812_SmicGene44203 [Symbiodinium microadriaticum]	596	C|synonymous_variant|LOW|Sfitti_g10309|Sfitti_g10309|transcript|Sfitti_g10309.t1|protein_coding|1/3|c.123T>C|p.Arg41Arg|123/3192|123/3192|41/1063||WARNING_TRANSCRIPT_NO_START_CODON
scaffold30603|size3973	1	3851	189	Sfitti_g10309	NA	NA	NA	tr|A0A1Q9BZ33|A0A1Q9BZ33_SYMMI	0	Uncharacterized protein OS=Symbiodinium microadriaticum GN=AK812_SmicGene44203 PE=4 SV=1	gb|OLP75931.1|	0	hypothetical protein AK812_SmicGene44203 [Symbiodinium microadriaticum]	473	T|synonymous_variant|LOW|Sfitti_g10309|Sfitti_g10309|transcript|Sfitti_g10309.t1|protein_coding|1/3|c.189G>T|p.Gly63Gly|189/3192|189/3192|63/1063||WARNING_TRANSCRIPT_NO_START_CODON
scaffold30603|size3973	1	3851	1458	Sfitti_g10309	NA	NA	NA	tr|A0A1Q9BZ33|A0A1Q9BZ33_SYMMI	0	Uncharacterized protein OS=Symbiodinium microadriaticum GN=AK812_SmicGene44203 PE=4 SV=1	gb|OLP75931.1|	0	hypothetical protein AK812_SmicGene44203 [Symbiodinium microadriaticum]	822	G|missense_variant|MODERATE|Sfitti_g10309|Sfitti_g10309|transcript|Sfitti_g10309.t1|protein_coding|2/3|c.1375A>G|p.Arg459Gly|1375/3192|1375/3192|459/1063||WARNING_TRANSCRIPT_NO_START_CODON
scaffold30603|size3973	1	3851	150	Sfitti_g10309	NA	NA	NA	tr|A0A1Q9BZ33|A0A1Q9BZ33_SYMMI	0	Uncharacterized protein OS=Symbiodinium microadriaticum GN=AK812_SmicGene44203 PE=4 SV=1	gb|OLP75931.1|	0	hypothetical protein AK812_SmicGene44203 [Symbiodinium microadriaticum]	498	C|synonymous_variant|LOW|Sfitti_g10309|Sfitti_g10309|transcript|Sfitti_g10309.t1|protein_coding|1/3|c.150T>C|p.Phe50Phe|150/3192|150/3192|50/1063||WARNING_TRANSCRIPT_NO_START_CODON
scaffold30603|size3973	1	3851	174	Sfitti_g10309	NA	NA	NA	tr|A0A1Q9BZ33|A0A1Q9BZ33_SYMMI	0	Uncharacterized protein OS=Symbiodinium microadriaticum GN=AK812_SmicGene44203 PE=4 SV=1	gb|OLP75931.1|	0	hypothetical protein AK812_SmicGene44203 [Symbiodinium microadriaticum]	591	C|synonymous_variant|LOW|Sfitti_g10309|Sfitti_g10309|transcript|Sfitti_g10309.t1|protein_coding|1/3|c.174T>C|p.Ser58Ser|174/3192|174/3192|58/1063||WARNING_TRANSCRIPT_NO_START_CODON
scaffold30603|size3973	1	3851	1444	Sfitti_g10309	NA	NA	NA	tr|A0A1Q9BZ33|A0A1Q9BZ33_SYMMI	0	Uncharacterized protein OS=Symbiodinium microadriaticum GN=AK812_SmicGene44203 PE=4 SV=1	gb|OLP75931.1|	0	hypothetical protein AK812_SmicGene44203 [Symbiodinium microadriaticum]	300	A|missense_variant|MODERATE|Sfitti_g10309|Sfitti_g10309|transcript|Sfitti_g10309.t1|protein_coding|2/3|c.1361G>A|p.Gly454Glu|1361/3192|1361/3192|454/1063||WARNING_TRANSCRIPT_NO_START_CODON
scaffold30603|size3973	1	3851	171	Sfitti_g10309	NA	NA	NA	tr|A0A1Q9BZ33|A0A1Q9BZ33_SYMMI	0	Uncharacterized protein OS=Symbiodinium microadriaticum GN=AK812_SmicGene44203 PE=4 SV=1	gb|OLP75931.1|	0	hypothetical protein AK812_SmicGene44203 [Symbiodinium microadriaticum]	632	C|synonymous_variant|LOW|Sfitti_g10309|Sfitti_g10309|transcript|Sfitti_g10309.t1|protein_coding|1/3|c.171T>C|p.Asn57Asn|171/3192|171/3192|57/1063||WARNING_TRANSCRIPT_NO_START_CODON
scaffold30603|size3973	1	3851	1433	Sfitti_g10309	NA	NA	NA	tr|A0A1Q9BZ33|A0A1Q9BZ33_SYMMI	0	Uncharacterized protein OS=Symbiodinium microadriaticum GN=AK812_SmicGene44203 PE=4 SV=1	gb|OLP75931.1|	0	hypothetical protein AK812_SmicGene44203 [Symbiodinium microadriaticum]	441	G|synonymous_variant|LOW|Sfitti_g10309|Sfitti_g10309|transcript|Sfitti_g10309.t1|protein_coding|2/3|c.1350A>G|p.Pro450Pro|1350/3192|1350/3192|450/1063||WARNING_TRANSCRIPT_NO_START_CODON
scaffold30603|size3973	1	3851	141	Sfitti_g10309	NA	NA	NA	tr|A0A1Q9BZ33|A0A1Q9BZ33_SYMMI	0	Uncharacterized protein OS=Symbiodinium microadriaticum GN=AK812_SmicGene44203 PE=4 SV=1	gb|OLP75931.1|	0	hypothetical protein AK812_SmicGene44203 [Symbiodinium microadriaticum]	487	C|synonymous_variant|LOW|Sfitti_g10309|Sfitti_g10309|transcript|Sfitti_g10309.t1|protein_coding|1/3|c.141T>C|p.Ser47Ser|141/3192|141/3192|47/1063||WARNING_TRANSCRIPT_NO_START_CODON
scaffold30603|size3973	1	3851	180	Sfitti_g10309	NA	NA	NA	tr|A0A1Q9BZ33|A0A1Q9BZ33_SYMMI	0	Uncharacterized protein OS=Symbiodinium microadriaticum GN=AK812_SmicGene44203 PE=4 SV=1	gb|OLP75931.1|	0	hypothetical protein AK812_SmicGene44203 [Symbiodinium microadriaticum]	999	C|synonymous_variant|LOW|Sfitti_g10309|Sfitti_g10309|transcript|Sfitti_g10309.t1|protein_coding|1/3|c.180T>C|p.Tyr60Tyr|180/3192|180/3192|60/1063||WARNING_TRANSCRIPT_NO_START_CODON
scaffold30603|size3973	1	3851	1460	Sfitti_g10309	NA	NA	NA	tr|A0A1Q9BZ33|A0A1Q9BZ33_SYMMI	0	Uncharacterized protein OS=Symbiodinium microadriaticum GN=AK812_SmicGene44203 PE=4 SV=1	gb|OLP75931.1|	0	hypothetical protein AK812_SmicGene44203 [Symbiodinium microadriaticum]	860	T|missense_variant|MODERATE|Sfitti_g10309|Sfitti_g10309|transcript|Sfitti_g10309.t1|protein_coding|2/3|c.1377A>T|p.Arg459Ser|1377/3192|1377/3192|459/1063||WARNING_TRANSCRIPT_NO_START_CODON
scaffold30603|size3973	1	3851	135	Sfitti_g10309	NA	NA	NA	tr|A0A1Q9BZ33|A0A1Q9BZ33_SYMMI	0	Uncharacterized protein OS=Symbiodinium microadriaticum GN=AK812_SmicGene44203 PE=4 SV=1	gb|OLP75931.1|	0	hypothetical protein AK812_SmicGene44203 [Symbiodinium microadriaticum]	436	A|synonymous_variant|LOW|Sfitti_g10309|Sfitti_g10309|transcript|Sfitti_g10309.t1|protein_coding|1/3|c.135G>A|p.Arg45Arg|135/3192|135/3192|45/1063||WARNING_TRANSCRIPT_NO_START_CODON
scaffold30603|size3973	1	3851	498	Sfitti_g10309	NA	NA	NA	tr|A0A1Q9BZ33|A0A1Q9BZ33_SYMMI	0	Uncharacterized protein OS=Symbiodinium microadriaticum GN=AK812_SmicGene44203 PE=4 SV=1	gb|OLP75931.1|	0	hypothetical protein AK812_SmicGene44203 [Symbiodinium microadriaticum]	882	C|synonymous_variant|LOW|Sfitti_g10309|Sfitti_g10309|transcript|Sfitti_g10309.t1|protein_coding|1/3|c.498T>C|p.Gly166Gly|498/3192|498/3192|166/1063||WARNING_TRANSCRIPT_NO_START_CODON
scaffold30603|size3973	1	3851	246	Sfitti_g10309	NA	NA	NA	tr|A0A1Q9BZ33|A0A1Q9BZ33_SYMMI	0	Uncharacterized protein OS=Symbiodinium microadriaticum GN=AK812_SmicGene44203 PE=4 SV=1	gb|OLP75931.1|	0	hypothetical protein AK812_SmicGene44203 [Symbiodinium microadriaticum]	598	A|synonymous_variant|LOW|Sfitti_g10309|Sfitti_g10309|transcript|Sfitti_g10309.t1|protein_coding|1/3|c.246T>A|p.Ile82Ile|246/3192|246/3192|82/1063||WARNING_TRANSCRIPT_NO_START_CODON
scaffold30603|size3973	1	3851	195	Sfitti_g10309	NA	NA	NA	tr|A0A1Q9BZ33|A0A1Q9BZ33_SYMMI	0	Uncharacterized protein OS=Symbiodinium microadriaticum GN=AK812_SmicGene44203 PE=4 SV=1	gb|OLP75931.1|	0	hypothetical protein AK812_SmicGene44203 [Symbiodinium microadriaticum]	512	C|synonymous_variant|LOW|Sfitti_g10309|Sfitti_g10309|transcript|Sfitti_g10309.t1|protein_coding|1/3|c.195T>C|p.Pro65Pro|195/3192|195/3192|65/1063||WARNING_TRANSCRIPT_NO_START_CODON
scaffold30670|size3967	3051	3968	3408	Sfitti_g10316	NA	NA	NA	tr|A0A1Q9EXZ8|A0A1Q9EXZ8_SYMMI	4.19e-136	Cysteine synthase 2 OS=Symbiodinium microadriaticum GN=cys12 PE=4 SV=1	gb|OLQ12318.1|	6.49e-136	Cysteine synthase 2 [Symbiodinium microadriaticum]	214	A|synonymous_variant|LOW|Sfitti_g10316|Sfitti_g10316|transcript|Sfitti_g10316.t1|protein_coding|1/1|c.561C>T|p.Thr187Thr|561/918|561/918|187/305||WARNING_TRANSCRIPT_NO_START_CODON
scaffold30701|size3965	1358	1567	1549	Sfitti_g10325	NA	NA	NA	NA	NA	NA	NA	NA	NA	999	T|synonymous_variant|LOW|Sfitti_g10325|Sfitti_g10325|transcript|Sfitti_g10325.t1|protein_coding|1/1|c.192C>T|p.Thr64Thr|192/210|192/210|64/69||
scaffold31308|size3913	601	3914	793	Sfitti_g10405	NA	NA	NA	NA	NA	NA	NA	NA	NA	275	G|synonymous_variant|LOW|Sfitti_g10405|Sfitti_g10405|transcript|Sfitti_g10405.t1|protein_coding|1/1|c.759T>C|p.Thr253Thr|759/951|759/951|253/316||WARNING_TRANSCRIPT_NO_START_CODON
scaffold31313|size3913	1	868	514	Sfitti_g10408	NA	NA	NA	NA	NA	NA	NA	NA	NA	813	C|synonymous_variant|LOW|Sfitti_g10408|Sfitti_g10408|transcript|Sfitti_g10408.t1|protein_coding|1/1|c.138T>C|p.Asp46Asp|138/492|138/492|46/163||WARNING_TRANSCRIPT_NO_START_CODON,C|upstream_gene_variant|MODIFIER|Sfitti_g10409|Sfitti_g10409|transcript|Sfitti_g10409.t1|protein_coding||c.-1345T>C|||||1345|
scaffold31313|size3913	1	868	505	Sfitti_g10408	NA	NA	NA	NA	NA	NA	NA	NA	NA	791	G|missense_variant|MODERATE|Sfitti_g10408|Sfitti_g10408|transcript|Sfitti_g10408.t1|protein_coding|1/1|c.129C>G|p.Asp43Glu|129/492|129/492|43/163||WARNING_TRANSCRIPT_NO_START_CODON,G|upstream_gene_variant|MODIFIER|Sfitti_g10409|Sfitti_g10409|transcript|Sfitti_g10409.t1|protein_coding||c.-1354C>G|||||1354|
scaffold31313|size3913	1	868	439	Sfitti_g10408	NA	NA	NA	NA	NA	NA	NA	NA	NA	999	A|missense_variant|MODERATE|Sfitti_g10408|Sfitti_g10408|transcript|Sfitti_g10408.t1|protein_coding|1/1|c.63T>A|p.Asp21Glu|63/492|63/492|21/163||WARNING_TRANSCRIPT_NO_START_CODON,A|upstream_gene_variant|MODIFIER|Sfitti_g10409|Sfitti_g10409|transcript|Sfitti_g10409.t1|protein_coding||c.-1420T>A|||||1420|
scaffold31313|size3913	1	868	547	Sfitti_g10408	NA	NA	NA	NA	NA	NA	NA	NA	NA	587	T|synonymous_variant|LOW|Sfitti_g10408|Sfitti_g10408|transcript|Sfitti_g10408.t1|protein_coding|1/1|c.171C>T|p.Asp57Asp|171/492|171/492|57/163||WARNING_TRANSCRIPT_NO_START_CODON,T|upstream_gene_variant|MODIFIER|Sfitti_g10409|Sfitti_g10409|transcript|Sfitti_g10409.t1|protein_coding||c.-1312C>T|||||1312|
scaffold31313|size3913	1	868	529	Sfitti_g10408	NA	NA	NA	NA	NA	NA	NA	NA	NA	631	C|missense_variant|MODERATE|Sfitti_g10408|Sfitti_g10408|transcript|Sfitti_g10408.t1|protein_coding|1/1|c.153G>C|p.Glu51Asp|153/492|153/492|51/163||WARNING_TRANSCRIPT_NO_START_CODON,C|upstream_gene_variant|MODIFIER|Sfitti_g10409|Sfitti_g10409|transcript|Sfitti_g10409.t1|protein_coding||c.-1330G>C|||||1330|
scaffold31313|size3913	1	868	551	Sfitti_g10408	NA	NA	NA	NA	NA	NA	NA	NA	NA	535	G|missense_variant|MODERATE|Sfitti_g10408|Sfitti_g10408|transcript|Sfitti_g10408.t1|protein_coding|1/1|c.175A>G|p.Asn59Asp|175/492|175/492|59/163||WARNING_TRANSCRIPT_NO_START_CODON,G|upstream_gene_variant|MODIFIER|Sfitti_g10409|Sfitti_g10409|transcript|Sfitti_g10409.t1|protein_coding||c.-1308A>G|||||1308|
scaffold31456|size3901	226	3901	1673	Sfitti_g10433	NA	NA	NA	tr|A0A1Q9F0D2|A0A1Q9F0D2_SYMMI	0	Uncharacterized protein OS=Symbiodinium microadriaticum GN=AK812_SmicGene2859 PE=4 SV=1	gb|OLQ13130.1|	0	hypothetical protein AK812_SmicGene2859 [Symbiodinium microadriaticum]	999	C|synonymous_variant|LOW|Sfitti_g10433|Sfitti_g10433|transcript|Sfitti_g10433.t1|protein_coding|2/2|c.1320G>C|p.Leu440Leu|1320/3457|1320/3457|440/1151||WARNING_TRANSCRIPT_INCOMPLETE
scaffold31456|size3901	226	3901	1655	Sfitti_g10433	NA	NA	NA	tr|A0A1Q9F0D2|A0A1Q9F0D2_SYMMI	0	Uncharacterized protein OS=Symbiodinium microadriaticum GN=AK812_SmicGene2859 PE=4 SV=1	gb|OLQ13130.1|	0	hypothetical protein AK812_SmicGene2859 [Symbiodinium microadriaticum]	999	C|synonymous_variant|LOW|Sfitti_g10433|Sfitti_g10433|transcript|Sfitti_g10433.t1|protein_coding|2/2|c.1302T>C|p.Ile434Ile|1302/3457|1302/3457|434/1151||WARNING_TRANSCRIPT_INCOMPLETE
scaffold31456|size3901	226	3901	1612	Sfitti_g10433	NA	NA	NA	tr|A0A1Q9F0D2|A0A1Q9F0D2_SYMMI	0	Uncharacterized protein OS=Symbiodinium microadriaticum GN=AK812_SmicGene2859 PE=4 SV=1	gb|OLQ13130.1|	0	hypothetical protein AK812_SmicGene2859 [Symbiodinium microadriaticum]	999	A|missense_variant|MODERATE|Sfitti_g10433|Sfitti_g10433|transcript|Sfitti_g10433.t1|protein_coding|2/2|c.1259T>A|p.Phe420Tyr|1259/3457|1259/3457|420/1151||WARNING_TRANSCRIPT_INCOMPLETE
scaffold31456|size3901	226	3901	1639	Sfitti_g10433	NA	NA	NA	tr|A0A1Q9F0D2|A0A1Q9F0D2_SYMMI	0	Uncharacterized protein OS=Symbiodinium microadriaticum GN=AK812_SmicGene2859 PE=4 SV=1	gb|OLQ13130.1|	0	hypothetical protein AK812_SmicGene2859 [Symbiodinium microadriaticum]	999	T|missense_variant|MODERATE|Sfitti_g10433|Sfitti_g10433|transcript|Sfitti_g10433.t1|protein_coding|2/2|c.1286C>T|p.Thr429Met|1286/3457|1286/3457|429/1151||WARNING_TRANSCRIPT_INCOMPLETE
scaffold31456|size3901	226	3901	3110	Sfitti_g10433	NA	NA	NA	tr|A0A1Q9F0D2|A0A1Q9F0D2_SYMMI	0	Uncharacterized protein OS=Symbiodinium microadriaticum GN=AK812_SmicGene2859 PE=4 SV=1	gb|OLQ13130.1|	0	hypothetical protein AK812_SmicGene2859 [Symbiodinium microadriaticum]	999	T|synonymous_variant|LOW|Sfitti_g10433|Sfitti_g10433|transcript|Sfitti_g10433.t1|protein_coding|2/2|c.2757C>T|p.Tyr919Tyr|2757/3457|2757/3457|919/1151||WARNING_TRANSCRIPT_INCOMPLETE
scaffold31456|size3901	226	3901	3138	Sfitti_g10433	NA	NA	NA	tr|A0A1Q9F0D2|A0A1Q9F0D2_SYMMI	0	Uncharacterized protein OS=Symbiodinium microadriaticum GN=AK812_SmicGene2859 PE=4 SV=1	gb|OLQ13130.1|	0	hypothetical protein AK812_SmicGene2859 [Symbiodinium microadriaticum]	999	A|missense_variant|MODERATE|Sfitti_g10433|Sfitti_g10433|transcript|Sfitti_g10433.t1|protein_coding|2/2|c.2785C>A|p.Pro929Thr|2785/3457|2785/3457|929/1151||WARNING_TRANSCRIPT_INCOMPLETE
scaffold31456|size3901	226	3901	1658	Sfitti_g10433	NA	NA	NA	tr|A0A1Q9F0D2|A0A1Q9F0D2_SYMMI	0	Uncharacterized protein OS=Symbiodinium microadriaticum GN=AK812_SmicGene2859 PE=4 SV=1	gb|OLQ13130.1|	0	hypothetical protein AK812_SmicGene2859 [Symbiodinium microadriaticum]	999	C|synonymous_variant|LOW|Sfitti_g10433|Sfitti_g10433|transcript|Sfitti_g10433.t1|protein_coding|2/2|c.1305T>C|p.Pro435Pro|1305/3457|1305/3457|435/1151||WARNING_TRANSCRIPT_INCOMPLETE
scaffold31456|size3901	226	3901	3102	Sfitti_g10433	NA	NA	NA	tr|A0A1Q9F0D2|A0A1Q9F0D2_SYMMI	0	Uncharacterized protein OS=Symbiodinium microadriaticum GN=AK812_SmicGene2859 PE=4 SV=1	gb|OLQ13130.1|	0	hypothetical protein AK812_SmicGene2859 [Symbiodinium microadriaticum]	999	C|missense_variant|MODERATE|Sfitti_g10433|Sfitti_g10433|transcript|Sfitti_g10433.t1|protein_coding|2/2|c.2749A>C|p.Met917Leu|2749/3457|2749/3457|917/1151||WARNING_TRANSCRIPT_INCOMPLETE
scaffold31456|size3901	226	3901	1604	Sfitti_g10433	NA	NA	NA	tr|A0A1Q9F0D2|A0A1Q9F0D2_SYMMI	0	Uncharacterized protein OS=Symbiodinium microadriaticum GN=AK812_SmicGene2859 PE=4 SV=1	gb|OLQ13130.1|	0	hypothetical protein AK812_SmicGene2859 [Symbiodinium microadriaticum]	999	T|synonymous_variant|LOW|Sfitti_g10433|Sfitti_g10433|transcript|Sfitti_g10433.t1|protein_coding|2/2|c.1251C>T|p.Gly417Gly|1251/3457|1251/3457|417/1151||WARNING_TRANSCRIPT_INCOMPLETE
scaffold31456|size3901	226	3901	3061	Sfitti_g10433	NA	NA	NA	tr|A0A1Q9F0D2|A0A1Q9F0D2_SYMMI	0	Uncharacterized protein OS=Symbiodinium microadriaticum GN=AK812_SmicGene2859 PE=4 SV=1	gb|OLQ13130.1|	0	hypothetical protein AK812_SmicGene2859 [Symbiodinium microadriaticum]	999	A|missense_variant|MODERATE|Sfitti_g10433|Sfitti_g10433|transcript|Sfitti_g10433.t1|protein_coding|2/2|c.2708G>A|p.Ser903Asn|2708/3457|2708/3457|903/1151||WARNING_TRANSCRIPT_INCOMPLETE
scaffold31456|size3901	226	3901	923	Sfitti_g10433	NA	NA	NA	tr|A0A1Q9F0D2|A0A1Q9F0D2_SYMMI	0	Uncharacterized protein OS=Symbiodinium microadriaticum GN=AK812_SmicGene2859 PE=4 SV=1	gb|OLQ13130.1|	0	hypothetical protein AK812_SmicGene2859 [Symbiodinium microadriaticum]	999	C|synonymous_variant|LOW|Sfitti_g10433|Sfitti_g10433|transcript|Sfitti_g10433.t1|protein_coding|2/2|c.570T>C|p.His190His|570/3457|570/3457|190/1151||WARNING_TRANSCRIPT_INCOMPLETE
scaffold31456|size3901	226	3901	1569	Sfitti_g10433	NA	NA	NA	tr|A0A1Q9F0D2|A0A1Q9F0D2_SYMMI	0	Uncharacterized protein OS=Symbiodinium microadriaticum GN=AK812_SmicGene2859 PE=4 SV=1	gb|OLQ13130.1|	0	hypothetical protein AK812_SmicGene2859 [Symbiodinium microadriaticum]	999	C|missense_variant|MODERATE|Sfitti_g10433|Sfitti_g10433|transcript|Sfitti_g10433.t1|protein_coding|2/2|c.1216G>C|p.Val406Leu|1216/3457|1216/3457|406/1151||WARNING_TRANSCRIPT_INCOMPLETE
scaffold31456|size3901	226	3901	1649	Sfitti_g10433	NA	NA	NA	tr|A0A1Q9F0D2|A0A1Q9F0D2_SYMMI	0	Uncharacterized protein OS=Symbiodinium microadriaticum GN=AK812_SmicGene2859 PE=4 SV=1	gb|OLQ13130.1|	0	hypothetical protein AK812_SmicGene2859 [Symbiodinium microadriaticum]	999	T|synonymous_variant|LOW|Sfitti_g10433|Sfitti_g10433|transcript|Sfitti_g10433.t1|protein_coding|2/2|c.1296C>T|p.Gly432Gly|1296/3457|1296/3457|432/1151||WARNING_TRANSCRIPT_INCOMPLETE
scaffold31456|size3901	226	3901	3098	Sfitti_g10433	NA	NA	NA	tr|A0A1Q9F0D2|A0A1Q9F0D2_SYMMI	0	Uncharacterized protein OS=Symbiodinium microadriaticum GN=AK812_SmicGene2859 PE=4 SV=1	gb|OLQ13130.1|	0	hypothetical protein AK812_SmicGene2859 [Symbiodinium microadriaticum]	999	C|synonymous_variant|LOW|Sfitti_g10433|Sfitti_g10433|transcript|Sfitti_g10433.t1|protein_coding|2/2|c.2745T>C|p.Asp915Asp|2745/3457|2745/3457|915/1151||WARNING_TRANSCRIPT_INCOMPLETE
scaffold31456|size3901	226	3901	3089	Sfitti_g10433	NA	NA	NA	tr|A0A1Q9F0D2|A0A1Q9F0D2_SYMMI	0	Uncharacterized protein OS=Symbiodinium microadriaticum GN=AK812_SmicGene2859 PE=4 SV=1	gb|OLQ13130.1|	0	hypothetical protein AK812_SmicGene2859 [Symbiodinium microadriaticum]	999	G|synonymous_variant|LOW|Sfitti_g10433|Sfitti_g10433|transcript|Sfitti_g10433.t1|protein_coding|2/2|c.2736A>G|p.Lys912Lys|2736/3457|2736/3457|912/1151||WARNING_TRANSCRIPT_INCOMPLETE
scaffold31456|size3901	226	3901	3093	Sfitti_g10433	NA	NA	NA	tr|A0A1Q9F0D2|A0A1Q9F0D2_SYMMI	0	Uncharacterized protein OS=Symbiodinium microadriaticum GN=AK812_SmicGene2859 PE=4 SV=1	gb|OLQ13130.1|	0	hypothetical protein AK812_SmicGene2859 [Symbiodinium microadriaticum]	999	C|synonymous_variant|LOW|Sfitti_g10433|Sfitti_g10433|transcript|Sfitti_g10433.t1|protein_coding|2/2|c.2740T>C|p.Leu914Leu|2740/3457|2740/3457|914/1151||WARNING_TRANSCRIPT_INCOMPLETE
scaffold31456|size3901	226	3901	3068	Sfitti_g10433	NA	NA	NA	tr|A0A1Q9F0D2|A0A1Q9F0D2_SYMMI	0	Uncharacterized protein OS=Symbiodinium microadriaticum GN=AK812_SmicGene2859 PE=4 SV=1	gb|OLQ13130.1|	0	hypothetical protein AK812_SmicGene2859 [Symbiodinium microadriaticum]	999	A|synonymous_variant|LOW|Sfitti_g10433|Sfitti_g10433|transcript|Sfitti_g10433.t1|protein_coding|2/2|c.2715G>A|p.Leu905Leu|2715/3457|2715/3457|905/1151||WARNING_TRANSCRIPT_INCOMPLETE
scaffold31456|size3901	226	3901	965	Sfitti_g10433	NA	NA	NA	tr|A0A1Q9F0D2|A0A1Q9F0D2_SYMMI	0	Uncharacterized protein OS=Symbiodinium microadriaticum GN=AK812_SmicGene2859 PE=4 SV=1	gb|OLQ13130.1|	0	hypothetical protein AK812_SmicGene2859 [Symbiodinium microadriaticum]	999	C|missense_variant|MODERATE|Sfitti_g10433|Sfitti_g10433|transcript|Sfitti_g10433.t1|protein_coding|2/2|c.612G>C|p.Lys204Asn|612/3457|612/3457|204/1151||WARNING_TRANSCRIPT_INCOMPLETE
scaffold31456|size3901	226	3901	1625	Sfitti_g10433	NA	NA	NA	tr|A0A1Q9F0D2|A0A1Q9F0D2_SYMMI	0	Uncharacterized protein OS=Symbiodinium microadriaticum GN=AK812_SmicGene2859 PE=4 SV=1	gb|OLQ13130.1|	0	hypothetical protein AK812_SmicGene2859 [Symbiodinium microadriaticum]	999	T|synonymous_variant|LOW|Sfitti_g10433|Sfitti_g10433|transcript|Sfitti_g10433.t1|protein_coding|2/2|c.1272C>T|p.Asp424Asp|1272/3457|1272/3457|424/1151||WARNING_TRANSCRIPT_INCOMPLETE
scaffold31456|size3901	226	3901	914	Sfitti_g10433	NA	NA	NA	tr|A0A1Q9F0D2|A0A1Q9F0D2_SYMMI	0	Uncharacterized protein OS=Symbiodinium microadriaticum GN=AK812_SmicGene2859 PE=4 SV=1	gb|OLQ13130.1|	0	hypothetical protein AK812_SmicGene2859 [Symbiodinium microadriaticum]	999	A|synonymous_variant|LOW|Sfitti_g10433|Sfitti_g10433|transcript|Sfitti_g10433.t1|protein_coding|2/2|c.561G>A|p.Gln187Gln|561/3457|561/3457|187/1151||WARNING_TRANSCRIPT_INCOMPLETE
scaffold31456|size3901	226	3901	1643	Sfitti_g10433	NA	NA	NA	tr|A0A1Q9F0D2|A0A1Q9F0D2_SYMMI	0	Uncharacterized protein OS=Symbiodinium microadriaticum GN=AK812_SmicGene2859 PE=4 SV=1	gb|OLQ13130.1|	0	hypothetical protein AK812_SmicGene2859 [Symbiodinium microadriaticum]	999	C|synonymous_variant|LOW|Sfitti_g10433|Sfitti_g10433|transcript|Sfitti_g10433.t1|protein_coding|2/2|c.1290G>C|p.Pro430Pro|1290/3457|1290/3457|430/1151||WARNING_TRANSCRIPT_INCOMPLETE
scaffold31456|size3901	226	3901	920	Sfitti_g10433	NA	NA	NA	tr|A0A1Q9F0D2|A0A1Q9F0D2_SYMMI	0	Uncharacterized protein OS=Symbiodinium microadriaticum GN=AK812_SmicGene2859 PE=4 SV=1	gb|OLQ13130.1|	0	hypothetical protein AK812_SmicGene2859 [Symbiodinium microadriaticum]	999	A|synonymous_variant|LOW|Sfitti_g10433|Sfitti_g10433|transcript|Sfitti_g10433.t1|protein_coding|2/2|c.567G>A|p.Gln189Gln|567/3457|567/3457|189/1151||WARNING_TRANSCRIPT_INCOMPLETE
scaffold31456|size3901	226	3901	935	Sfitti_g10433	NA	NA	NA	tr|A0A1Q9F0D2|A0A1Q9F0D2_SYMMI	0	Uncharacterized protein OS=Symbiodinium microadriaticum GN=AK812_SmicGene2859 PE=4 SV=1	gb|OLQ13130.1|	0	hypothetical protein AK812_SmicGene2859 [Symbiodinium microadriaticum]	999	A|synonymous_variant|LOW|Sfitti_g10433|Sfitti_g10433|transcript|Sfitti_g10433.t1|protein_coding|2/2|c.582G>A|p.Gln194Gln|582/3457|582/3457|194/1151||WARNING_TRANSCRIPT_INCOMPLETE
scaffold31456|size3901	226	3901	3130	Sfitti_g10433	NA	NA	NA	tr|A0A1Q9F0D2|A0A1Q9F0D2_SYMMI	0	Uncharacterized protein OS=Symbiodinium microadriaticum GN=AK812_SmicGene2859 PE=4 SV=1	gb|OLQ13130.1|	0	hypothetical protein AK812_SmicGene2859 [Symbiodinium microadriaticum]	999	C|missense_variant|MODERATE|Sfitti_g10433|Sfitti_g10433|transcript|Sfitti_g10433.t1|protein_coding|2/2|c.2777T>C|p.Ile926Thr|2777/3457|2777/3457|926/1151||WARNING_TRANSCRIPT_INCOMPLETE
scaffold31456|size3901	226	3901	1571	Sfitti_g10433	NA	NA	NA	tr|A0A1Q9F0D2|A0A1Q9F0D2_SYMMI	0	Uncharacterized protein OS=Symbiodinium microadriaticum GN=AK812_SmicGene2859 PE=4 SV=1	gb|OLQ13130.1|	0	hypothetical protein AK812_SmicGene2859 [Symbiodinium microadriaticum]	999	A|synonymous_variant|LOW|Sfitti_g10433|Sfitti_g10433|transcript|Sfitti_g10433.t1|protein_coding|2/2|c.1218C>A|p.Val406Val|1218/3457|1218/3457|406/1151||WARNING_TRANSCRIPT_INCOMPLETE
scaffold31456|size3901	226	3901	3139	Sfitti_g10433	NA	NA	NA	tr|A0A1Q9F0D2|A0A1Q9F0D2_SYMMI	0	Uncharacterized protein OS=Symbiodinium microadriaticum GN=AK812_SmicGene2859 PE=4 SV=1	gb|OLQ13130.1|	0	hypothetical protein AK812_SmicGene2859 [Symbiodinium microadriaticum]	999	T|missense_variant|MODERATE|Sfitti_g10433|Sfitti_g10433|transcript|Sfitti_g10433.t1|protein_coding|2/2|c.2786C>T|p.Pro929Leu|2786/3457|2786/3457|929/1151||WARNING_TRANSCRIPT_INCOMPLETE
scaffold31456|size3901	226	3901	3066	Sfitti_g10433	NA	NA	NA	tr|A0A1Q9F0D2|A0A1Q9F0D2_SYMMI	0	Uncharacterized protein OS=Symbiodinium microadriaticum GN=AK812_SmicGene2859 PE=4 SV=1	gb|OLQ13130.1|	0	hypothetical protein AK812_SmicGene2859 [Symbiodinium microadriaticum]	999	G|missense_variant|MODERATE|Sfitti_g10433|Sfitti_g10433|transcript|Sfitti_g10433.t1|protein_coding|2/2|c.2713T>G|p.Leu905Val|2713/3457|2713/3457|905/1151||WARNING_TRANSCRIPT_INCOMPLETE
scaffold31456|size3901	226	3901	1580	Sfitti_g10433	NA	NA	NA	tr|A0A1Q9F0D2|A0A1Q9F0D2_SYMMI	0	Uncharacterized protein OS=Symbiodinium microadriaticum GN=AK812_SmicGene2859 PE=4 SV=1	gb|OLQ13130.1|	0	hypothetical protein AK812_SmicGene2859 [Symbiodinium microadriaticum]	999	T|synonymous_variant|LOW|Sfitti_g10433|Sfitti_g10433|transcript|Sfitti_g10433.t1|protein_coding|2/2|c.1227C>T|p.Asp409Asp|1227/3457|1227/3457|409/1151||WARNING_TRANSCRIPT_INCOMPLETE
scaffold31456|size3901	226	3901	3074	Sfitti_g10433	NA	NA	NA	tr|A0A1Q9F0D2|A0A1Q9F0D2_SYMMI	0	Uncharacterized protein OS=Symbiodinium microadriaticum GN=AK812_SmicGene2859 PE=4 SV=1	gb|OLQ13130.1|	0	hypothetical protein AK812_SmicGene2859 [Symbiodinium microadriaticum]	999	A|synonymous_variant|LOW|Sfitti_g10433|Sfitti_g10433|transcript|Sfitti_g10433.t1|protein_coding|2/2|c.2721G>A|p.Thr907Thr|2721/3457|2721/3457|907/1151||WARNING_TRANSCRIPT_INCOMPLETE
scaffold31456|size3901	226	3901	956	Sfitti_g10433	NA	NA	NA	tr|A0A1Q9F0D2|A0A1Q9F0D2_SYMMI	0	Uncharacterized protein OS=Symbiodinium microadriaticum GN=AK812_SmicGene2859 PE=4 SV=1	gb|OLQ13130.1|	0	hypothetical protein AK812_SmicGene2859 [Symbiodinium microadriaticum]	999	T|synonymous_variant|LOW|Sfitti_g10433|Sfitti_g10433|transcript|Sfitti_g10433.t1|protein_coding|2/2|c.603C>T|p.Ile201Ile|603/3457|603/3457|201/1151||WARNING_TRANSCRIPT_INCOMPLETE
scaffold31456|size3901	226	3901	1577	Sfitti_g10433	NA	NA	NA	tr|A0A1Q9F0D2|A0A1Q9F0D2_SYMMI	0	Uncharacterized protein OS=Symbiodinium microadriaticum GN=AK812_SmicGene2859 PE=4 SV=1	gb|OLQ13130.1|	0	hypothetical protein AK812_SmicGene2859 [Symbiodinium microadriaticum]	999	G|synonymous_variant|LOW|Sfitti_g10433|Sfitti_g10433|transcript|Sfitti_g10433.t1|protein_coding|2/2|c.1224T>G|p.Gly408Gly|1224/3457|1224/3457|408/1151||WARNING_TRANSCRIPT_INCOMPLETE
scaffold31456|size3901	226	3901	938	Sfitti_g10433	NA	NA	NA	tr|A0A1Q9F0D2|A0A1Q9F0D2_SYMMI	0	Uncharacterized protein OS=Symbiodinium microadriaticum GN=AK812_SmicGene2859 PE=4 SV=1	gb|OLQ13130.1|	0	hypothetical protein AK812_SmicGene2859 [Symbiodinium microadriaticum]	999	G|synonymous_variant|LOW|Sfitti_g10433|Sfitti_g10433|transcript|Sfitti_g10433.t1|protein_coding|2/2|c.585C>G|p.Leu195Leu|585/3457|585/3457|195/1151||WARNING_TRANSCRIPT_INCOMPLETE
scaffold31456|size3901	226	3901	942	Sfitti_g10433	NA	NA	NA	tr|A0A1Q9F0D2|A0A1Q9F0D2_SYMMI	0	Uncharacterized protein OS=Symbiodinium microadriaticum GN=AK812_SmicGene2859 PE=4 SV=1	gb|OLQ13130.1|	0	hypothetical protein AK812_SmicGene2859 [Symbiodinium microadriaticum]	999	G|missense_variant|MODERATE|Sfitti_g10433|Sfitti_g10433|transcript|Sfitti_g10433.t1|protein_coding|2/2|c.589A>G|p.Ile197Val|589/3457|589/3457|197/1151||WARNING_TRANSCRIPT_INCOMPLETE
scaffold31456|size3901	226	3901	3101	Sfitti_g10433	NA	NA	NA	tr|A0A1Q9F0D2|A0A1Q9F0D2_SYMMI	0	Uncharacterized protein OS=Symbiodinium microadriaticum GN=AK812_SmicGene2859 PE=4 SV=1	gb|OLQ13130.1|	0	hypothetical protein AK812_SmicGene2859 [Symbiodinium microadriaticum]	999	T|synonymous_variant|LOW|Sfitti_g10433|Sfitti_g10433|transcript|Sfitti_g10433.t1|protein_coding|2/2|c.2748G>T|p.Val916Val|2748/3457|2748/3457|916/1151||WARNING_TRANSCRIPT_INCOMPLETE
scaffold31456|size3901	226	3901	953	Sfitti_g10433	NA	NA	NA	tr|A0A1Q9F0D2|A0A1Q9F0D2_SYMMI	0	Uncharacterized protein OS=Symbiodinium microadriaticum GN=AK812_SmicGene2859 PE=4 SV=1	gb|OLQ13130.1|	0	hypothetical protein AK812_SmicGene2859 [Symbiodinium microadriaticum]	999	G|missense_variant|MODERATE|Sfitti_g10433|Sfitti_g10433|transcript|Sfitti_g10433.t1|protein_coding|2/2|c.600C>G|p.Cys200Trp|600/3457|600/3457|200/1151||WARNING_TRANSCRIPT_INCOMPLETE
scaffold31456|size3901	226	3901	936	Sfitti_g10433	NA	NA	NA	tr|A0A1Q9F0D2|A0A1Q9F0D2_SYMMI	0	Uncharacterized protein OS=Symbiodinium microadriaticum GN=AK812_SmicGene2859 PE=4 SV=1	gb|OLQ13130.1|	0	hypothetical protein AK812_SmicGene2859 [Symbiodinium microadriaticum]	999	T|missense_variant|MODERATE|Sfitti_g10433|Sfitti_g10433|transcript|Sfitti_g10433.t1|protein_coding|2/2|c.583C>T|p.Leu195Phe|583/3457|583/3457|195/1151||WARNING_TRANSCRIPT_INCOMPLETE
scaffold31456|size3901	226	3901	3144	Sfitti_g10433	NA	NA	NA	tr|A0A1Q9F0D2|A0A1Q9F0D2_SYMMI	0	Uncharacterized protein OS=Symbiodinium microadriaticum GN=AK812_SmicGene2859 PE=4 SV=1	gb|OLQ13130.1|	0	hypothetical protein AK812_SmicGene2859 [Symbiodinium microadriaticum]	999	G|missense_variant|MODERATE|Sfitti_g10433|Sfitti_g10433|transcript|Sfitti_g10433.t1|protein_coding|2/2|c.2791C>G|p.Gln931Glu|2791/3457|2791/3457|931/1151||WARNING_TRANSCRIPT_INCOMPLETE
scaffold31456|size3901	226	3901	3095	Sfitti_g10433	NA	NA	NA	tr|A0A1Q9F0D2|A0A1Q9F0D2_SYMMI	0	Uncharacterized protein OS=Symbiodinium microadriaticum GN=AK812_SmicGene2859 PE=4 SV=1	gb|OLQ13130.1|	0	hypothetical protein AK812_SmicGene2859 [Symbiodinium microadriaticum]	999	C|missense_variant|MODERATE|Sfitti_g10433|Sfitti_g10433|transcript|Sfitti_g10433.t1|protein_coding|2/2|c.2742G>C|p.Leu914Phe|2742/3457|2742/3457|914/1151||WARNING_TRANSCRIPT_INCOMPLETE
scaffold31456|size3901	226	3901	899	Sfitti_g10433	NA	NA	NA	tr|A0A1Q9F0D2|A0A1Q9F0D2_SYMMI	0	Uncharacterized protein OS=Symbiodinium microadriaticum GN=AK812_SmicGene2859 PE=4 SV=1	gb|OLQ13130.1|	0	hypothetical protein AK812_SmicGene2859 [Symbiodinium microadriaticum]	999	C|synonymous_variant|LOW|Sfitti_g10433|Sfitti_g10433|transcript|Sfitti_g10433.t1|protein_coding|2/2|c.546T>C|p.Asp182Asp|546/3457|546/3457|182/1151||WARNING_TRANSCRIPT_INCOMPLETE
scaffold31456|size3901	226	3901	863	Sfitti_g10433	NA	NA	NA	tr|A0A1Q9F0D2|A0A1Q9F0D2_SYMMI	0	Uncharacterized protein OS=Symbiodinium microadriaticum GN=AK812_SmicGene2859 PE=4 SV=1	gb|OLQ13130.1|	0	hypothetical protein AK812_SmicGene2859 [Symbiodinium microadriaticum]	999	C|synonymous_variant|LOW|Sfitti_g10433|Sfitti_g10433|transcript|Sfitti_g10433.t1|protein_coding|2/2|c.510T>C|p.Asn170Asn|510/3457|510/3457|170/1151||WARNING_TRANSCRIPT_INCOMPLETE
scaffold31456|size3901	226	3901	944	Sfitti_g10433	NA	NA	NA	tr|A0A1Q9F0D2|A0A1Q9F0D2_SYMMI	0	Uncharacterized protein OS=Symbiodinium microadriaticum GN=AK812_SmicGene2859 PE=4 SV=1	gb|OLQ13130.1|	0	hypothetical protein AK812_SmicGene2859 [Symbiodinium microadriaticum]	999	A|synonymous_variant|LOW|Sfitti_g10433|Sfitti_g10433|transcript|Sfitti_g10433.t1|protein_coding|2/2|c.591T>A|p.Ile197Ile|591/3457|591/3457|197/1151||WARNING_TRANSCRIPT_INCOMPLETE
scaffold31456|size3901	226	3901	890	Sfitti_g10433	NA	NA	NA	tr|A0A1Q9F0D2|A0A1Q9F0D2_SYMMI	0	Uncharacterized protein OS=Symbiodinium microadriaticum GN=AK812_SmicGene2859 PE=4 SV=1	gb|OLQ13130.1|	0	hypothetical protein AK812_SmicGene2859 [Symbiodinium microadriaticum]	999	G|synonymous_variant|LOW|Sfitti_g10433|Sfitti_g10433|transcript|Sfitti_g10433.t1|protein_coding|2/2|c.537A>G|p.Pro179Pro|537/3457|537/3457|179/1151||WARNING_TRANSCRIPT_INCOMPLETE
scaffold31456|size3901	226	3901	1622	Sfitti_g10433	NA	NA	NA	tr|A0A1Q9F0D2|A0A1Q9F0D2_SYMMI	0	Uncharacterized protein OS=Symbiodinium microadriaticum GN=AK812_SmicGene2859 PE=4 SV=1	gb|OLQ13130.1|	0	hypothetical protein AK812_SmicGene2859 [Symbiodinium microadriaticum]	999	T|synonymous_variant|LOW|Sfitti_g10433|Sfitti_g10433|transcript|Sfitti_g10433.t1|protein_coding|2/2|c.1269C>T|p.Asp423Asp|1269/3457|1269/3457|423/1151||WARNING_TRANSCRIPT_INCOMPLETE
scaffold31456|size3901	226	3901	891	Sfitti_g10433	NA	NA	NA	tr|A0A1Q9F0D2|A0A1Q9F0D2_SYMMI	0	Uncharacterized protein OS=Symbiodinium microadriaticum GN=AK812_SmicGene2859 PE=4 SV=1	gb|OLQ13130.1|	0	hypothetical protein AK812_SmicGene2859 [Symbiodinium microadriaticum]	999	A|missense_variant|MODERATE|Sfitti_g10433|Sfitti_g10433|transcript|Sfitti_g10433.t1|protein_coding|2/2|c.538G>A|p.Val180Ile|538/3457|538/3457|180/1151||WARNING_TRANSCRIPT_INCOMPLETE
scaffold31629|size3888	1852	3567	3494	Sfitti_g10473	NA	NA	NA	tr|A0A1Q9CPC6|A0A1Q9CPC6_SYMMI	3.73e-176	Cytochrome b5 OS=Symbiodinium microadriaticum GN=Cyt-b5 PE=4 SV=1	gb|OLP84745.1|	5.78e-176	Cytochrome b5 [Symbiodinium microadriaticum]	243	T|missense_variant|MODERATE|Sfitti_g10473|Sfitti_g10473|transcript|Sfitti_g10473.t1|protein_coding|1/1|c.1643C>T|p.Ser548Leu|1643/1716|1643/1716|548/571||
scaffold31629|size3888	1852	3567	3539	Sfitti_g10473	NA	NA	NA	tr|A0A1Q9CPC6|A0A1Q9CPC6_SYMMI	3.73e-176	Cytochrome b5 OS=Symbiodinium microadriaticum GN=Cyt-b5 PE=4 SV=1	gb|OLP84745.1|	5.78e-176	Cytochrome b5 [Symbiodinium microadriaticum]	437	G|missense_variant|MODERATE|Sfitti_g10473|Sfitti_g10473|transcript|Sfitti_g10473.t1|protein_coding|1/1|c.1688A>G|p.Glu563Gly|1688/1716|1688/1716|563/571||
scaffold31629|size3888	1852	3567	3546	Sfitti_g10473	NA	NA	NA	tr|A0A1Q9CPC6|A0A1Q9CPC6_SYMMI	3.73e-176	Cytochrome b5 OS=Symbiodinium microadriaticum GN=Cyt-b5 PE=4 SV=1	gb|OLP84745.1|	5.78e-176	Cytochrome b5 [Symbiodinium microadriaticum]	999	G|synonymous_variant|LOW|Sfitti_g10473|Sfitti_g10473|transcript|Sfitti_g10473.t1|protein_coding|1/1|c.1695A>G|p.Ser565Ser|1695/1716|1695/1716|565/571||
scaffold31953|size3863	1815	2555	2084	Sfitti_g10516	NA	NA	NA	tr|A0A1Q9DFE0|A0A1Q9DFE0_SYMMI	4.48e-10	Uncharacterized protein OS=Symbiodinium microadriaticum GN=AK812_SmicGene24189 PE=4 SV=1	gb|OLP78453.1|	6.93e-10	hypothetical protein AK812_SmicGene41367 [Symbiodinium microadriaticum]	999	T|synonymous_variant|LOW|Sfitti_g10516|Sfitti_g10516|transcript|Sfitti_g10516.t1|protein_coding|1/2|c.270C>T|p.Ala90Ala|270/654|270/654|90/217||,T|downstream_gene_variant|MODIFIER|Sfitti_g10515|Sfitti_g10515|transcript|Sfitti_g10515.t1|protein_coding||c.*1371C>T|||||1371|WARNING_TRANSCRIPT_NO_START_CODON
scaffold31953|size3863	1815	2555	2181	Sfitti_g10516	NA	NA	NA	tr|A0A1Q9DFE0|A0A1Q9DFE0_SYMMI	4.48e-10	Uncharacterized protein OS=Symbiodinium microadriaticum GN=AK812_SmicGene24189 PE=4 SV=1	gb|OLP78453.1|	6.93e-10	hypothetical protein AK812_SmicGene41367 [Symbiodinium microadriaticum]	999	G|downstream_gene_variant|MODIFIER|Sfitti_g10515|Sfitti_g10515|transcript|Sfitti_g10515.t1|protein_coding||c.*1468C>G|||||1468|WARNING_TRANSCRIPT_NO_START_CODON,G|intron_variant|MODIFIER|Sfitti_g10516|Sfitti_g10516|transcript|Sfitti_g10516.t1|protein_coding|1/1|c.320-40C>G||||||
scaffold31953|size3863	1815	2555	2549	Sfitti_g10516	NA	NA	NA	tr|A0A1Q9DFE0|A0A1Q9DFE0_SYMMI	4.48e-10	Uncharacterized protein OS=Symbiodinium microadriaticum GN=AK812_SmicGene24189 PE=4 SV=1	gb|OLP78453.1|	6.93e-10	hypothetical protein AK812_SmicGene41367 [Symbiodinium microadriaticum]	999	C|missense_variant|MODERATE|Sfitti_g10516|Sfitti_g10516|transcript|Sfitti_g10516.t1|protein_coding|2/2|c.648A>C|p.Arg216Ser|648/654|648/654|216/217||,C|downstream_gene_variant|MODIFIER|Sfitti_g10515|Sfitti_g10515|transcript|Sfitti_g10515.t1|protein_coding||c.*1836A>C|||||1836|WARNING_TRANSCRIPT_NO_START_CODON
scaffold31953|size3863	1815	2555	2214	Sfitti_g10516	NA	NA	NA	tr|A0A1Q9DFE0|A0A1Q9DFE0_SYMMI	4.48e-10	Uncharacterized protein OS=Symbiodinium microadriaticum GN=AK812_SmicGene24189 PE=4 SV=1	gb|OLP78453.1|	6.93e-10	hypothetical protein AK812_SmicGene41367 [Symbiodinium microadriaticum]	999	C|splice_region_variant&intron_variant|LOW|Sfitti_g10516|Sfitti_g10516|transcript|Sfitti_g10516.t1|protein_coding|1/1|c.320-7T>C||||||,C|downstream_gene_variant|MODIFIER|Sfitti_g10515|Sfitti_g10515|transcript|Sfitti_g10515.t1|protein_coding||c.*1501T>C|||||1501|WARNING_TRANSCRIPT_NO_START_CODON
scaffold31953|size3863	1815	2555	2294	Sfitti_g10516	NA	NA	NA	tr|A0A1Q9DFE0|A0A1Q9DFE0_SYMMI	4.48e-10	Uncharacterized protein OS=Symbiodinium microadriaticum GN=AK812_SmicGene24189 PE=4 SV=1	gb|OLP78453.1|	6.93e-10	hypothetical protein AK812_SmicGene41367 [Symbiodinium microadriaticum]	999	T|synonymous_variant|LOW|Sfitti_g10516|Sfitti_g10516|transcript|Sfitti_g10516.t1|protein_coding|2/2|c.393C>T|p.Ala131Ala|393/654|393/654|131/217||,T|downstream_gene_variant|MODIFIER|Sfitti_g10515|Sfitti_g10515|transcript|Sfitti_g10515.t1|protein_coding||c.*1581C>T|||||1581|WARNING_TRANSCRIPT_NO_START_CODON
scaffold31953|size3863	1815	2555	2401	Sfitti_g10516	NA	NA	NA	tr|A0A1Q9DFE0|A0A1Q9DFE0_SYMMI	4.48e-10	Uncharacterized protein OS=Symbiodinium microadriaticum GN=AK812_SmicGene24189 PE=4 SV=1	gb|OLP78453.1|	6.93e-10	hypothetical protein AK812_SmicGene41367 [Symbiodinium microadriaticum]	999	C|missense_variant|MODERATE|Sfitti_g10516|Sfitti_g10516|transcript|Sfitti_g10516.t1|protein_coding|2/2|c.500T>C|p.Val167Ala|500/654|500/654|167/217||,C|downstream_gene_variant|MODIFIER|Sfitti_g10515|Sfitti_g10515|transcript|Sfitti_g10515.t1|protein_coding||c.*1688T>C|||||1688|WARNING_TRANSCRIPT_NO_START_CODON
scaffold31953|size3863	1815	2555	2517	Sfitti_g10516	NA	NA	NA	tr|A0A1Q9DFE0|A0A1Q9DFE0_SYMMI	4.48e-10	Uncharacterized protein OS=Symbiodinium microadriaticum GN=AK812_SmicGene24189 PE=4 SV=1	gb|OLP78453.1|	6.93e-10	hypothetical protein AK812_SmicGene41367 [Symbiodinium microadriaticum]	554	A|missense_variant|MODERATE|Sfitti_g10516|Sfitti_g10516|transcript|Sfitti_g10516.t1|protein_coding|2/2|c.616G>A|p.Glu206Lys|616/654|616/654|206/217||,A|downstream_gene_variant|MODIFIER|Sfitti_g10515|Sfitti_g10515|transcript|Sfitti_g10515.t1|protein_coding||c.*1804G>A|||||1804|WARNING_TRANSCRIPT_NO_START_CODON
scaffold31953|size3863	1815	2555	1980	Sfitti_g10516	NA	NA	NA	tr|A0A1Q9DFE0|A0A1Q9DFE0_SYMMI	4.48e-10	Uncharacterized protein OS=Symbiodinium microadriaticum GN=AK812_SmicGene24189 PE=4 SV=1	gb|OLP78453.1|	6.93e-10	hypothetical protein AK812_SmicGene41367 [Symbiodinium microadriaticum]	999	G|missense_variant|MODERATE|Sfitti_g10516|Sfitti_g10516|transcript|Sfitti_g10516.t1|protein_coding|1/2|c.166A>G|p.Asn56Asp|166/654|166/654|56/217||,G|downstream_gene_variant|MODIFIER|Sfitti_g10515|Sfitti_g10515|transcript|Sfitti_g10515.t1|protein_coding||c.*1267A>G|||||1267|WARNING_TRANSCRIPT_NO_START_CODON
scaffold31953|size3863	1815	2555	2296	Sfitti_g10516	NA	NA	NA	tr|A0A1Q9DFE0|A0A1Q9DFE0_SYMMI	4.48e-10	Uncharacterized protein OS=Symbiodinium microadriaticum GN=AK812_SmicGene24189 PE=4 SV=1	gb|OLP78453.1|	6.93e-10	hypothetical protein AK812_SmicGene41367 [Symbiodinium microadriaticum]	999	T|missense_variant|MODERATE|Sfitti_g10516|Sfitti_g10516|transcript|Sfitti_g10516.t1|protein_coding|2/2|c.395G>T|p.Arg132Met|395/654|395/654|132/217||,T|downstream_gene_variant|MODIFIER|Sfitti_g10515|Sfitti_g10515|transcript|Sfitti_g10515.t1|protein_coding||c.*1583G>T|||||1583|WARNING_TRANSCRIPT_NO_START_CODON
scaffold31953|size3863	1815	2555	2221	Sfitti_g10516	NA	NA	NA	tr|A0A1Q9DFE0|A0A1Q9DFE0_SYMMI	4.48e-10	Uncharacterized protein OS=Symbiodinium microadriaticum GN=AK812_SmicGene24189 PE=4 SV=1	gb|OLP78453.1|	6.93e-10	hypothetical protein AK812_SmicGene41367 [Symbiodinium microadriaticum]	999	A|missense_variant&splice_region_variant|MODERATE|Sfitti_g10516|Sfitti_g10516|transcript|Sfitti_g10516.t1|protein_coding|2/2|c.320G>A|p.Gly107Glu|320/654|320/654|107/217||,A|downstream_gene_variant|MODIFIER|Sfitti_g10515|Sfitti_g10515|transcript|Sfitti_g10515.t1|protein_coding||c.*1508G>A|||||1508|WARNING_TRANSCRIPT_NO_START_CODON
scaffold31953|size3863	1815	2555	2218	Sfitti_g10516	NA	NA	NA	tr|A0A1Q9DFE0|A0A1Q9DFE0_SYMMI	4.48e-10	Uncharacterized protein OS=Symbiodinium microadriaticum GN=AK812_SmicGene24189 PE=4 SV=1	gb|OLP78453.1|	6.93e-10	hypothetical protein AK812_SmicGene41367 [Symbiodinium microadriaticum]	999	C|splice_region_variant&intron_variant|LOW|Sfitti_g10516|Sfitti_g10516|transcript|Sfitti_g10516.t1|protein_coding|1/1|c.320-3A>C||||||,C|downstream_gene_variant|MODIFIER|Sfitti_g10515|Sfitti_g10515|transcript|Sfitti_g10515.t1|protein_coding||c.*1505A>C|||||1505|WARNING_TRANSCRIPT_NO_START_CODON
scaffold31953|size3863	1815	2555	2302	Sfitti_g10516	NA	NA	NA	tr|A0A1Q9DFE0|A0A1Q9DFE0_SYMMI	4.48e-10	Uncharacterized protein OS=Symbiodinium microadriaticum GN=AK812_SmicGene24189 PE=4 SV=1	gb|OLP78453.1|	6.93e-10	hypothetical protein AK812_SmicGene41367 [Symbiodinium microadriaticum]	999	A|missense_variant|MODERATE|Sfitti_g10516|Sfitti_g10516|transcript|Sfitti_g10516.t1|protein_coding|2/2|c.401G>A|p.Gly134Glu|401/654|401/654|134/217||,A|downstream_gene_variant|MODIFIER|Sfitti_g10515|Sfitti_g10515|transcript|Sfitti_g10515.t1|protein_coding||c.*1589G>A|||||1589|WARNING_TRANSCRIPT_NO_START_CODON
scaffold31953|size3863	1815	2555	2276	Sfitti_g10516	NA	NA	NA	tr|A0A1Q9DFE0|A0A1Q9DFE0_SYMMI	4.48e-10	Uncharacterized protein OS=Symbiodinium microadriaticum GN=AK812_SmicGene24189 PE=4 SV=1	gb|OLP78453.1|	6.93e-10	hypothetical protein AK812_SmicGene41367 [Symbiodinium microadriaticum]	999	T|synonymous_variant|LOW|Sfitti_g10516|Sfitti_g10516|transcript|Sfitti_g10516.t1|protein_coding|2/2|c.375C>T|p.Ala125Ala|375/654|375/654|125/217||,T|downstream_gene_variant|MODIFIER|Sfitti_g10515|Sfitti_g10515|transcript|Sfitti_g10515.t1|protein_coding||c.*1563C>T|||||1563|WARNING_TRANSCRIPT_NO_START_CODON
scaffold31953|size3863	1815	2555	2184	Sfitti_g10516	NA	NA	NA	tr|A0A1Q9DFE0|A0A1Q9DFE0_SYMMI	4.48e-10	Uncharacterized protein OS=Symbiodinium microadriaticum GN=AK812_SmicGene24189 PE=4 SV=1	gb|OLP78453.1|	6.93e-10	hypothetical protein AK812_SmicGene41367 [Symbiodinium microadriaticum]	654	A|downstream_gene_variant|MODIFIER|Sfitti_g10515|Sfitti_g10515|transcript|Sfitti_g10515.t1|protein_coding||c.*1471C>A|||||1471|WARNING_TRANSCRIPT_NO_START_CODON,A|intron_variant|MODIFIER|Sfitti_g10516|Sfitti_g10516|transcript|Sfitti_g10516.t1|protein_coding|1/1|c.320-37C>A||||||
scaffold3201|size12806	355	3660	2596	Sfitti_g3074	NA	NA	NA	tr|A0A1Q9CIC0|A0A1Q9CIC0_SYMMI	5.97e-96	Uncharacterized protein OS=Symbiodinium microadriaticum GN=AK812_SmicGene36707 PE=4 SV=1	gb|OLP82626.1|	9.26e-96	hypothetical protein AK812_SmicGene36707 [Symbiodinium microadriaticum]	999	A|intron_variant|MODIFIER|Sfitti_g3074|Sfitti_g3074|transcript|Sfitti_g3074.t1|protein_coding|1/1|c.666-446G>A||||||
scaffold3201|size12806	355	3660	2253	Sfitti_g3074	NA	NA	NA	tr|A0A1Q9CIC0|A0A1Q9CIC0_SYMMI	5.97e-96	Uncharacterized protein OS=Symbiodinium microadriaticum GN=AK812_SmicGene36707 PE=4 SV=1	gb|OLP82626.1|	9.26e-96	hypothetical protein AK812_SmicGene36707 [Symbiodinium microadriaticum]	999	T|intron_variant|MODIFIER|Sfitti_g3074|Sfitti_g3074|transcript|Sfitti_g3074.t1|protein_coding|1/1|c.666-789A>T||||||
scaffold3201|size12806	355	3660	2247	Sfitti_g3074	NA	NA	NA	tr|A0A1Q9CIC0|A0A1Q9CIC0_SYMMI	5.97e-96	Uncharacterized protein OS=Symbiodinium microadriaticum GN=AK812_SmicGene36707 PE=4 SV=1	gb|OLP82626.1|	9.26e-96	hypothetical protein AK812_SmicGene36707 [Symbiodinium microadriaticum]	999	G|intron_variant|MODIFIER|Sfitti_g3074|Sfitti_g3074|transcript|Sfitti_g3074.t1|protein_coding|1/1|c.666-795A>G||||||
scaffold3201|size12806	355	3660	2526	Sfitti_g3074	NA	NA	NA	tr|A0A1Q9CIC0|A0A1Q9CIC0_SYMMI	5.97e-96	Uncharacterized protein OS=Symbiodinium microadriaticum GN=AK812_SmicGene36707 PE=4 SV=1	gb|OLP82626.1|	9.26e-96	hypothetical protein AK812_SmicGene36707 [Symbiodinium microadriaticum]	597	G|intron_variant|MODIFIER|Sfitti_g3074|Sfitti_g3074|transcript|Sfitti_g3074.t1|protein_coding|1/1|c.666-516A>G||||||
scaffold3201|size12806	355	3660	2228	Sfitti_g3074	NA	NA	NA	tr|A0A1Q9CIC0|A0A1Q9CIC0_SYMMI	5.97e-96	Uncharacterized protein OS=Symbiodinium microadriaticum GN=AK812_SmicGene36707 PE=4 SV=1	gb|OLP82626.1|	9.26e-96	hypothetical protein AK812_SmicGene36707 [Symbiodinium microadriaticum]	999	A|intron_variant|MODIFIER|Sfitti_g3074|Sfitti_g3074|transcript|Sfitti_g3074.t1|protein_coding|1/1|c.666-814G>A||||||
scaffold3201|size12806	355	3660	2611	Sfitti_g3074	NA	NA	NA	tr|A0A1Q9CIC0|A0A1Q9CIC0_SYMMI	5.97e-96	Uncharacterized protein OS=Symbiodinium microadriaticum GN=AK812_SmicGene36707 PE=4 SV=1	gb|OLP82626.1|	9.26e-96	hypothetical protein AK812_SmicGene36707 [Symbiodinium microadriaticum]	999	A|intron_variant|MODIFIER|Sfitti_g3074|Sfitti_g3074|transcript|Sfitti_g3074.t1|protein_coding|1/1|c.666-431G>A||||||
scaffold3201|size12806	355	3660	2295	Sfitti_g3074	NA	NA	NA	tr|A0A1Q9CIC0|A0A1Q9CIC0_SYMMI	5.97e-96	Uncharacterized protein OS=Symbiodinium microadriaticum GN=AK812_SmicGene36707 PE=4 SV=1	gb|OLP82626.1|	9.26e-96	hypothetical protein AK812_SmicGene36707 [Symbiodinium microadriaticum]	999	C|intron_variant|MODIFIER|Sfitti_g3074|Sfitti_g3074|transcript|Sfitti_g3074.t1|protein_coding|1/1|c.666-747T>C||||||
scaffold3201|size12806	355	3660	2238	Sfitti_g3074	NA	NA	NA	tr|A0A1Q9CIC0|A0A1Q9CIC0_SYMMI	5.97e-96	Uncharacterized protein OS=Symbiodinium microadriaticum GN=AK812_SmicGene36707 PE=4 SV=1	gb|OLP82626.1|	9.26e-96	hypothetical protein AK812_SmicGene36707 [Symbiodinium microadriaticum]	999	G|intron_variant|MODIFIER|Sfitti_g3074|Sfitti_g3074|transcript|Sfitti_g3074.t1|protein_coding|1/1|c.666-804A>G||||||
scaffold3201|size12806	355	3660	2757	Sfitti_g3074	NA	NA	NA	tr|A0A1Q9CIC0|A0A1Q9CIC0_SYMMI	5.97e-96	Uncharacterized protein OS=Symbiodinium microadriaticum GN=AK812_SmicGene36707 PE=4 SV=1	gb|OLP82626.1|	9.26e-96	hypothetical protein AK812_SmicGene36707 [Symbiodinium microadriaticum]	303	A|intron_variant|MODIFIER|Sfitti_g3074|Sfitti_g3074|transcript|Sfitti_g3074.t1|protein_coding|1/1|c.666-285T>A||||||
scaffold3201|size12806	355	3660	2730	Sfitti_g3074	NA	NA	NA	tr|A0A1Q9CIC0|A0A1Q9CIC0_SYMMI	5.97e-96	Uncharacterized protein OS=Symbiodinium microadriaticum GN=AK812_SmicGene36707 PE=4 SV=1	gb|OLP82626.1|	9.26e-96	hypothetical protein AK812_SmicGene36707 [Symbiodinium microadriaticum]	999	A|intron_variant|MODIFIER|Sfitti_g3074|Sfitti_g3074|transcript|Sfitti_g3074.t1|protein_coding|1/1|c.666-312G>A||||||
scaffold3201|size12806	355	3660	2606	Sfitti_g3074	NA	NA	NA	tr|A0A1Q9CIC0|A0A1Q9CIC0_SYMMI	5.97e-96	Uncharacterized protein OS=Symbiodinium microadriaticum GN=AK812_SmicGene36707 PE=4 SV=1	gb|OLP82626.1|	9.26e-96	hypothetical protein AK812_SmicGene36707 [Symbiodinium microadriaticum]	999	T|intron_variant|MODIFIER|Sfitti_g3074|Sfitti_g3074|transcript|Sfitti_g3074.t1|protein_coding|1/1|c.666-436A>T||||||
scaffold3201|size12806	355	3660	2226	Sfitti_g3074	NA	NA	NA	tr|A0A1Q9CIC0|A0A1Q9CIC0_SYMMI	5.97e-96	Uncharacterized protein OS=Symbiodinium microadriaticum GN=AK812_SmicGene36707 PE=4 SV=1	gb|OLP82626.1|	9.26e-96	hypothetical protein AK812_SmicGene36707 [Symbiodinium microadriaticum]	999	A|intron_variant|MODIFIER|Sfitti_g3074|Sfitti_g3074|transcript|Sfitti_g3074.t1|protein_coding|1/1|c.666-816G>A||||||
scaffold3201|size12806	355	3660	2564	Sfitti_g3074	NA	NA	NA	tr|A0A1Q9CIC0|A0A1Q9CIC0_SYMMI	5.97e-96	Uncharacterized protein OS=Symbiodinium microadriaticum GN=AK812_SmicGene36707 PE=4 SV=1	gb|OLP82626.1|	9.26e-96	hypothetical protein AK812_SmicGene36707 [Symbiodinium microadriaticum]	999	C|intron_variant|MODIFIER|Sfitti_g3074|Sfitti_g3074|transcript|Sfitti_g3074.t1|protein_coding|1/1|c.666-478G>C||||||
scaffold3201|size12806	355	3660	2911	Sfitti_g3074	NA	NA	NA	tr|A0A1Q9CIC0|A0A1Q9CIC0_SYMMI	5.97e-96	Uncharacterized protein OS=Symbiodinium microadriaticum GN=AK812_SmicGene36707 PE=4 SV=1	gb|OLP82626.1|	9.26e-96	hypothetical protein AK812_SmicGene36707 [Symbiodinium microadriaticum]	999	A|intron_variant|MODIFIER|Sfitti_g3074|Sfitti_g3074|transcript|Sfitti_g3074.t1|protein_coding|1/1|c.666-131G>A||||||
scaffold3201|size12806	355	3660	2493	Sfitti_g3074	NA	NA	NA	tr|A0A1Q9CIC0|A0A1Q9CIC0_SYMMI	5.97e-96	Uncharacterized protein OS=Symbiodinium microadriaticum GN=AK812_SmicGene36707 PE=4 SV=1	gb|OLP82626.1|	9.26e-96	hypothetical protein AK812_SmicGene36707 [Symbiodinium microadriaticum]	476	C|intron_variant|MODIFIER|Sfitti_g3074|Sfitti_g3074|transcript|Sfitti_g3074.t1|protein_coding|1/1|c.666-549G>C||||||
scaffold3201|size12806	355	3660	2664	Sfitti_g3074	NA	NA	NA	tr|A0A1Q9CIC0|A0A1Q9CIC0_SYMMI	5.97e-96	Uncharacterized protein OS=Symbiodinium microadriaticum GN=AK812_SmicGene36707 PE=4 SV=1	gb|OLP82626.1|	9.26e-96	hypothetical protein AK812_SmicGene36707 [Symbiodinium microadriaticum]	999	G|intron_variant|MODIFIER|Sfitti_g3074|Sfitti_g3074|transcript|Sfitti_g3074.t1|protein_coding|1/1|c.666-378A>G||||||
scaffold3201|size12806	355	3660	2262	Sfitti_g3074	NA	NA	NA	tr|A0A1Q9CIC0|A0A1Q9CIC0_SYMMI	5.97e-96	Uncharacterized protein OS=Symbiodinium microadriaticum GN=AK812_SmicGene36707 PE=4 SV=1	gb|OLP82626.1|	9.26e-96	hypothetical protein AK812_SmicGene36707 [Symbiodinium microadriaticum]	999	A|intron_variant|MODIFIER|Sfitti_g3074|Sfitti_g3074|transcript|Sfitti_g3074.t1|protein_coding|1/1|c.666-780G>A||||||
scaffold3201|size12806	355	3660	2746	Sfitti_g3074	NA	NA	NA	tr|A0A1Q9CIC0|A0A1Q9CIC0_SYMMI	5.97e-96	Uncharacterized protein OS=Symbiodinium microadriaticum GN=AK812_SmicGene36707 PE=4 SV=1	gb|OLP82626.1|	9.26e-96	hypothetical protein AK812_SmicGene36707 [Symbiodinium microadriaticum]	740	C|intron_variant|MODIFIER|Sfitti_g3074|Sfitti_g3074|transcript|Sfitti_g3074.t1|protein_coding|1/1|c.666-296T>C||||||
scaffold3201|size12806	355	3660	2758	Sfitti_g3074	NA	NA	NA	tr|A0A1Q9CIC0|A0A1Q9CIC0_SYMMI	5.97e-96	Uncharacterized protein OS=Symbiodinium microadriaticum GN=AK812_SmicGene36707 PE=4 SV=1	gb|OLP82626.1|	9.26e-96	hypothetical protein AK812_SmicGene36707 [Symbiodinium microadriaticum]	999	G|intron_variant|MODIFIER|Sfitti_g3074|Sfitti_g3074|transcript|Sfitti_g3074.t1|protein_coding|1/1|c.666-284T>G||||||
scaffold3201|size12806	355	3660	2890	Sfitti_g3074	NA	NA	NA	tr|A0A1Q9CIC0|A0A1Q9CIC0_SYMMI	5.97e-96	Uncharacterized protein OS=Symbiodinium microadriaticum GN=AK812_SmicGene36707 PE=4 SV=1	gb|OLP82626.1|	9.26e-96	hypothetical protein AK812_SmicGene36707 [Symbiodinium microadriaticum]	600	A|intron_variant|MODIFIER|Sfitti_g3074|Sfitti_g3074|transcript|Sfitti_g3074.t1|protein_coding|1/1|c.666-152G>A||||||
scaffold3201|size12806	355	3660	2537	Sfitti_g3074	NA	NA	NA	tr|A0A1Q9CIC0|A0A1Q9CIC0_SYMMI	5.97e-96	Uncharacterized protein OS=Symbiodinium microadriaticum GN=AK812_SmicGene36707 PE=4 SV=1	gb|OLP82626.1|	9.26e-96	hypothetical protein AK812_SmicGene36707 [Symbiodinium microadriaticum]	707	A|intron_variant|MODIFIER|Sfitti_g3074|Sfitti_g3074|transcript|Sfitti_g3074.t1|protein_coding|1/1|c.666-505T>A||||||
scaffold3201|size12806	355	3660	2494	Sfitti_g3074	NA	NA	NA	tr|A0A1Q9CIC0|A0A1Q9CIC0_SYMMI	5.97e-96	Uncharacterized protein OS=Symbiodinium microadriaticum GN=AK812_SmicGene36707 PE=4 SV=1	gb|OLP82626.1|	9.26e-96	hypothetical protein AK812_SmicGene36707 [Symbiodinium microadriaticum]	999	T|intron_variant|MODIFIER|Sfitti_g3074|Sfitti_g3074|transcript|Sfitti_g3074.t1|protein_coding|1/1|c.666-548A>T||||||
scaffold3201|size12806	355	3660	2532	Sfitti_g3074	NA	NA	NA	tr|A0A1Q9CIC0|A0A1Q9CIC0_SYMMI	5.97e-96	Uncharacterized protein OS=Symbiodinium microadriaticum GN=AK812_SmicGene36707 PE=4 SV=1	gb|OLP82626.1|	9.26e-96	hypothetical protein AK812_SmicGene36707 [Symbiodinium microadriaticum]	270	T|intron_variant|MODIFIER|Sfitti_g3074|Sfitti_g3074|transcript|Sfitti_g3074.t1|protein_coding|1/1|c.666-510C>T||||||
scaffold3201|size12806	355	3660	2705	Sfitti_g3074	NA	NA	NA	tr|A0A1Q9CIC0|A0A1Q9CIC0_SYMMI	5.97e-96	Uncharacterized protein OS=Symbiodinium microadriaticum GN=AK812_SmicGene36707 PE=4 SV=1	gb|OLP82626.1|	9.26e-96	hypothetical protein AK812_SmicGene36707 [Symbiodinium microadriaticum]	883	A|intron_variant|MODIFIER|Sfitti_g3074|Sfitti_g3074|transcript|Sfitti_g3074.t1|protein_coding|1/1|c.666-337G>A||||||
scaffold3201|size12806	355	3660	3048	Sfitti_g3074	NA	NA	NA	tr|A0A1Q9CIC0|A0A1Q9CIC0_SYMMI	5.97e-96	Uncharacterized protein OS=Symbiodinium microadriaticum GN=AK812_SmicGene36707 PE=4 SV=1	gb|OLP82626.1|	9.26e-96	hypothetical protein AK812_SmicGene36707 [Symbiodinium microadriaticum]	999	T|synonymous_variant|LOW|Sfitti_g3074|Sfitti_g3074|transcript|Sfitti_g3074.t1|protein_coding|2/2|c.672C>T|p.Asn224Asn|672/1284|672/1284|224/427||,T|downstream_gene_variant|MODIFIER|Sfitti_g3075|Sfitti_g3075|transcript|Sfitti_g3075.t1|protein_coding||c.*4864G>A|||||4864|
scaffold3201|size12806	355	3660	2330	Sfitti_g3074	NA	NA	NA	tr|A0A1Q9CIC0|A0A1Q9CIC0_SYMMI	5.97e-96	Uncharacterized protein OS=Symbiodinium microadriaticum GN=AK812_SmicGene36707 PE=4 SV=1	gb|OLP82626.1|	9.26e-96	hypothetical protein AK812_SmicGene36707 [Symbiodinium microadriaticum]	999	T|intron_variant|MODIFIER|Sfitti_g3074|Sfitti_g3074|transcript|Sfitti_g3074.t1|protein_coding|1/1|c.666-712A>T||||||
scaffold3201|size12806	355	3660	2886	Sfitti_g3074	NA	NA	NA	tr|A0A1Q9CIC0|A0A1Q9CIC0_SYMMI	5.97e-96	Uncharacterized protein OS=Symbiodinium microadriaticum GN=AK812_SmicGene36707 PE=4 SV=1	gb|OLP82626.1|	9.26e-96	hypothetical protein AK812_SmicGene36707 [Symbiodinium microadriaticum]	976	T|intron_variant|MODIFIER|Sfitti_g3074|Sfitti_g3074|transcript|Sfitti_g3074.t1|protein_coding|1/1|c.666-156C>T||||||
scaffold3201|size12806	355	3660	2801	Sfitti_g3074	NA	NA	NA	tr|A0A1Q9CIC0|A0A1Q9CIC0_SYMMI	5.97e-96	Uncharacterized protein OS=Symbiodinium microadriaticum GN=AK812_SmicGene36707 PE=4 SV=1	gb|OLP82626.1|	9.26e-96	hypothetical protein AK812_SmicGene36707 [Symbiodinium microadriaticum]	992	A|intron_variant|MODIFIER|Sfitti_g3074|Sfitti_g3074|transcript|Sfitti_g3074.t1|protein_coding|1/1|c.666-241T>A||||||
scaffold3201|size12806	355	3660	2837	Sfitti_g3074	NA	NA	NA	tr|A0A1Q9CIC0|A0A1Q9CIC0_SYMMI	5.97e-96	Uncharacterized protein OS=Symbiodinium microadriaticum GN=AK812_SmicGene36707 PE=4 SV=1	gb|OLP82626.1|	9.26e-96	hypothetical protein AK812_SmicGene36707 [Symbiodinium microadriaticum]	200	C|intron_variant|MODIFIER|Sfitti_g3074|Sfitti_g3074|transcript|Sfitti_g3074.t1|protein_coding|1/1|c.666-205G>C||||||
scaffold3201|size12806	355	3660	2764	Sfitti_g3074	NA	NA	NA	tr|A0A1Q9CIC0|A0A1Q9CIC0_SYMMI	5.97e-96	Uncharacterized protein OS=Symbiodinium microadriaticum GN=AK812_SmicGene36707 PE=4 SV=1	gb|OLP82626.1|	9.26e-96	hypothetical protein AK812_SmicGene36707 [Symbiodinium microadriaticum]	241	A|intron_variant|MODIFIER|Sfitti_g3074|Sfitti_g3074|transcript|Sfitti_g3074.t1|protein_coding|1/1|c.666-278T>A||||||
scaffold3201|size12806	355	3660	2748	Sfitti_g3074	NA	NA	NA	tr|A0A1Q9CIC0|A0A1Q9CIC0_SYMMI	5.97e-96	Uncharacterized protein OS=Symbiodinium microadriaticum GN=AK812_SmicGene36707 PE=4 SV=1	gb|OLP82626.1|	9.26e-96	hypothetical protein AK812_SmicGene36707 [Symbiodinium microadriaticum]	999	T|intron_variant|MODIFIER|Sfitti_g3074|Sfitti_g3074|transcript|Sfitti_g3074.t1|protein_coding|1/1|c.666-294A>T||||||
scaffold3201|size12806	355	3660	2907	Sfitti_g3074	NA	NA	NA	tr|A0A1Q9CIC0|A0A1Q9CIC0_SYMMI	5.97e-96	Uncharacterized protein OS=Symbiodinium microadriaticum GN=AK812_SmicGene36707 PE=4 SV=1	gb|OLP82626.1|	9.26e-96	hypothetical protein AK812_SmicGene36707 [Symbiodinium microadriaticum]	999	C|intron_variant|MODIFIER|Sfitti_g3074|Sfitti_g3074|transcript|Sfitti_g3074.t1|protein_coding|1/1|c.666-135A>C||||||
scaffold3201|size12806	355	3660	2566	Sfitti_g3074	NA	NA	NA	tr|A0A1Q9CIC0|A0A1Q9CIC0_SYMMI	5.97e-96	Uncharacterized protein OS=Symbiodinium microadriaticum GN=AK812_SmicGene36707 PE=4 SV=1	gb|OLP82626.1|	9.26e-96	hypothetical protein AK812_SmicGene36707 [Symbiodinium microadriaticum]	999	G|intron_variant|MODIFIER|Sfitti_g3074|Sfitti_g3074|transcript|Sfitti_g3074.t1|protein_coding|1/1|c.666-476T>G||||||
scaffold3201|size12806	355	3660	2571	Sfitti_g3074	NA	NA	NA	tr|A0A1Q9CIC0|A0A1Q9CIC0_SYMMI	5.97e-96	Uncharacterized protein OS=Symbiodinium microadriaticum GN=AK812_SmicGene36707 PE=4 SV=1	gb|OLP82626.1|	9.26e-96	hypothetical protein AK812_SmicGene36707 [Symbiodinium microadriaticum]	999	C|intron_variant|MODIFIER|Sfitti_g3074|Sfitti_g3074|transcript|Sfitti_g3074.t1|protein_coding|1/1|c.666-471G>C||||||
scaffold3201|size12806	355	3660	2478	Sfitti_g3074	NA	NA	NA	tr|A0A1Q9CIC0|A0A1Q9CIC0_SYMMI	5.97e-96	Uncharacterized protein OS=Symbiodinium microadriaticum GN=AK812_SmicGene36707 PE=4 SV=1	gb|OLP82626.1|	9.26e-96	hypothetical protein AK812_SmicGene36707 [Symbiodinium microadriaticum]	999	C|intron_variant|MODIFIER|Sfitti_g3074|Sfitti_g3074|transcript|Sfitti_g3074.t1|protein_coding|1/1|c.666-564T>C||||||
scaffold3201|size12806	355	3660	2321	Sfitti_g3074	NA	NA	NA	tr|A0A1Q9CIC0|A0A1Q9CIC0_SYMMI	5.97e-96	Uncharacterized protein OS=Symbiodinium microadriaticum GN=AK812_SmicGene36707 PE=4 SV=1	gb|OLP82626.1|	9.26e-96	hypothetical protein AK812_SmicGene36707 [Symbiodinium microadriaticum]	999	C|intron_variant|MODIFIER|Sfitti_g3074|Sfitti_g3074|transcript|Sfitti_g3074.t1|protein_coding|1/1|c.666-721T>C||||||
scaffold3201|size12806	355	3660	2455	Sfitti_g3074	NA	NA	NA	tr|A0A1Q9CIC0|A0A1Q9CIC0_SYMMI	5.97e-96	Uncharacterized protein OS=Symbiodinium microadriaticum GN=AK812_SmicGene36707 PE=4 SV=1	gb|OLP82626.1|	9.26e-96	hypothetical protein AK812_SmicGene36707 [Symbiodinium microadriaticum]	999	T|intron_variant|MODIFIER|Sfitti_g3074|Sfitti_g3074|transcript|Sfitti_g3074.t1|protein_coding|1/1|c.666-587C>T||||||
scaffold3201|size12806	355	3660	3063	Sfitti_g3074	NA	NA	NA	tr|A0A1Q9CIC0|A0A1Q9CIC0_SYMMI	5.97e-96	Uncharacterized protein OS=Symbiodinium microadriaticum GN=AK812_SmicGene36707 PE=4 SV=1	gb|OLP82626.1|	9.26e-96	hypothetical protein AK812_SmicGene36707 [Symbiodinium microadriaticum]	999	C|synonymous_variant|LOW|Sfitti_g3074|Sfitti_g3074|transcript|Sfitti_g3074.t1|protein_coding|2/2|c.687T>C|p.Asp229Asp|687/1284|687/1284|229/427||,C|downstream_gene_variant|MODIFIER|Sfitti_g3075|Sfitti_g3075|transcript|Sfitti_g3075.t1|protein_coding||c.*4849A>G|||||4849|
scaffold3201|size12806	355	3660	2374	Sfitti_g3074	NA	NA	NA	tr|A0A1Q9CIC0|A0A1Q9CIC0_SYMMI	5.97e-96	Uncharacterized protein OS=Symbiodinium microadriaticum GN=AK812_SmicGene36707 PE=4 SV=1	gb|OLP82626.1|	9.26e-96	hypothetical protein AK812_SmicGene36707 [Symbiodinium microadriaticum]	258	T|intron_variant|MODIFIER|Sfitti_g3074|Sfitti_g3074|transcript|Sfitti_g3074.t1|protein_coding|1/1|c.666-668A>T||||||
scaffold3201|size12806	355	3660	2767	Sfitti_g3074	NA	NA	NA	tr|A0A1Q9CIC0|A0A1Q9CIC0_SYMMI	5.97e-96	Uncharacterized protein OS=Symbiodinium microadriaticum GN=AK812_SmicGene36707 PE=4 SV=1	gb|OLP82626.1|	9.26e-96	hypothetical protein AK812_SmicGene36707 [Symbiodinium microadriaticum]	726	A|intron_variant|MODIFIER|Sfitti_g3074|Sfitti_g3074|transcript|Sfitti_g3074.t1|protein_coding|1/1|c.666-275G>A||||||
scaffold3201|size12806	355	3660	2856	Sfitti_g3074	NA	NA	NA	tr|A0A1Q9CIC0|A0A1Q9CIC0_SYMMI	5.97e-96	Uncharacterized protein OS=Symbiodinium microadriaticum GN=AK812_SmicGene36707 PE=4 SV=1	gb|OLP82626.1|	9.26e-96	hypothetical protein AK812_SmicGene36707 [Symbiodinium microadriaticum]	999	A|intron_variant|MODIFIER|Sfitti_g3074|Sfitti_g3074|transcript|Sfitti_g3074.t1|protein_coding|1/1|c.666-186T>A||||||
scaffold3201|size12806	355	3660	2853	Sfitti_g3074	NA	NA	NA	tr|A0A1Q9CIC0|A0A1Q9CIC0_SYMMI	5.97e-96	Uncharacterized protein OS=Symbiodinium microadriaticum GN=AK812_SmicGene36707 PE=4 SV=1	gb|OLP82626.1|	9.26e-96	hypothetical protein AK812_SmicGene36707 [Symbiodinium microadriaticum]	999	G|intron_variant|MODIFIER|Sfitti_g3074|Sfitti_g3074|transcript|Sfitti_g3074.t1|protein_coding|1/1|c.666-189A>G||||||
scaffold3201|size12806	355	3660	2812	Sfitti_g3074	NA	NA	NA	tr|A0A1Q9CIC0|A0A1Q9CIC0_SYMMI	5.97e-96	Uncharacterized protein OS=Symbiodinium microadriaticum GN=AK812_SmicGene36707 PE=4 SV=1	gb|OLP82626.1|	9.26e-96	hypothetical protein AK812_SmicGene36707 [Symbiodinium microadriaticum]	780	G|intron_variant|MODIFIER|Sfitti_g3074|Sfitti_g3074|transcript|Sfitti_g3074.t1|protein_coding|1/1|c.666-230C>G||||||
scaffold3201|size12806	355	3660	2710	Sfitti_g3074	NA	NA	NA	tr|A0A1Q9CIC0|A0A1Q9CIC0_SYMMI	5.97e-96	Uncharacterized protein OS=Symbiodinium microadriaticum GN=AK812_SmicGene36707 PE=4 SV=1	gb|OLP82626.1|	9.26e-96	hypothetical protein AK812_SmicGene36707 [Symbiodinium microadriaticum]	765	C|intron_variant|MODIFIER|Sfitti_g3074|Sfitti_g3074|transcript|Sfitti_g3074.t1|protein_coding|1/1|c.666-332T>C||||||
scaffold3201|size12806	355	3660	2657	Sfitti_g3074	NA	NA	NA	tr|A0A1Q9CIC0|A0A1Q9CIC0_SYMMI	5.97e-96	Uncharacterized protein OS=Symbiodinium microadriaticum GN=AK812_SmicGene36707 PE=4 SV=1	gb|OLP82626.1|	9.26e-96	hypothetical protein AK812_SmicGene36707 [Symbiodinium microadriaticum]	999	T|intron_variant|MODIFIER|Sfitti_g3074|Sfitti_g3074|transcript|Sfitti_g3074.t1|protein_coding|1/1|c.666-385C>T||||||
scaffold3201|size12806	355	3660	2870	Sfitti_g3074	NA	NA	NA	tr|A0A1Q9CIC0|A0A1Q9CIC0_SYMMI	5.97e-96	Uncharacterized protein OS=Symbiodinium microadriaticum GN=AK812_SmicGene36707 PE=4 SV=1	gb|OLP82626.1|	9.26e-96	hypothetical protein AK812_SmicGene36707 [Symbiodinium microadriaticum]	999	T|intron_variant|MODIFIER|Sfitti_g3074|Sfitti_g3074|transcript|Sfitti_g3074.t1|protein_coding|1/1|c.666-172G>T||||||
scaffold3201|size12806	355	3660	2627	Sfitti_g3074	NA	NA	NA	tr|A0A1Q9CIC0|A0A1Q9CIC0_SYMMI	5.97e-96	Uncharacterized protein OS=Symbiodinium microadriaticum GN=AK812_SmicGene36707 PE=4 SV=1	gb|OLP82626.1|	9.26e-96	hypothetical protein AK812_SmicGene36707 [Symbiodinium microadriaticum]	999	T|intron_variant|MODIFIER|Sfitti_g3074|Sfitti_g3074|transcript|Sfitti_g3074.t1|protein_coding|1/1|c.666-415C>T||||||
scaffold3201|size12806	355	3660	2795	Sfitti_g3074	NA	NA	NA	tr|A0A1Q9CIC0|A0A1Q9CIC0_SYMMI	5.97e-96	Uncharacterized protein OS=Symbiodinium microadriaticum GN=AK812_SmicGene36707 PE=4 SV=1	gb|OLP82626.1|	9.26e-96	hypothetical protein AK812_SmicGene36707 [Symbiodinium microadriaticum]	847	A|intron_variant|MODIFIER|Sfitti_g3074|Sfitti_g3074|transcript|Sfitti_g3074.t1|protein_coding|1/1|c.666-247G>A||||||
scaffold3201|size12806	355	3660	2413	Sfitti_g3074	NA	NA	NA	tr|A0A1Q9CIC0|A0A1Q9CIC0_SYMMI	5.97e-96	Uncharacterized protein OS=Symbiodinium microadriaticum GN=AK812_SmicGene36707 PE=4 SV=1	gb|OLP82626.1|	9.26e-96	hypothetical protein AK812_SmicGene36707 [Symbiodinium microadriaticum]	288	A|intron_variant|MODIFIER|Sfitti_g3074|Sfitti_g3074|transcript|Sfitti_g3074.t1|protein_coding|1/1|c.666-629G>A||||||
scaffold3201|size12806	355	3660	2404	Sfitti_g3074	NA	NA	NA	tr|A0A1Q9CIC0|A0A1Q9CIC0_SYMMI	5.97e-96	Uncharacterized protein OS=Symbiodinium microadriaticum GN=AK812_SmicGene36707 PE=4 SV=1	gb|OLP82626.1|	9.26e-96	hypothetical protein AK812_SmicGene36707 [Symbiodinium microadriaticum]	251	A|intron_variant|MODIFIER|Sfitti_g3074|Sfitti_g3074|transcript|Sfitti_g3074.t1|protein_coding|1/1|c.666-638T>A||||||
scaffold3201|size12806	355	3660	2314	Sfitti_g3074	NA	NA	NA	tr|A0A1Q9CIC0|A0A1Q9CIC0_SYMMI	5.97e-96	Uncharacterized protein OS=Symbiodinium microadriaticum GN=AK812_SmicGene36707 PE=4 SV=1	gb|OLP82626.1|	9.26e-96	hypothetical protein AK812_SmicGene36707 [Symbiodinium microadriaticum]	999	C|intron_variant|MODIFIER|Sfitti_g3074|Sfitti_g3074|transcript|Sfitti_g3074.t1|protein_coding|1/1|c.666-728T>C||||||
scaffold3201|size12806	355	3660	2825	Sfitti_g3074	NA	NA	NA	tr|A0A1Q9CIC0|A0A1Q9CIC0_SYMMI	5.97e-96	Uncharacterized protein OS=Symbiodinium microadriaticum GN=AK812_SmicGene36707 PE=4 SV=1	gb|OLP82626.1|	9.26e-96	hypothetical protein AK812_SmicGene36707 [Symbiodinium microadriaticum]	607	G|intron_variant|MODIFIER|Sfitti_g3074|Sfitti_g3074|transcript|Sfitti_g3074.t1|protein_coding|1/1|c.666-217A>G||||||
scaffold3201|size12806	355	3660	2905	Sfitti_g3074	NA	NA	NA	tr|A0A1Q9CIC0|A0A1Q9CIC0_SYMMI	5.97e-96	Uncharacterized protein OS=Symbiodinium microadriaticum GN=AK812_SmicGene36707 PE=4 SV=1	gb|OLP82626.1|	9.26e-96	hypothetical protein AK812_SmicGene36707 [Symbiodinium microadriaticum]	999	C|intron_variant|MODIFIER|Sfitti_g3074|Sfitti_g3074|transcript|Sfitti_g3074.t1|protein_coding|1/1|c.666-137A>C||||||
scaffold3201|size12806	355	3660	2617	Sfitti_g3074	NA	NA	NA	tr|A0A1Q9CIC0|A0A1Q9CIC0_SYMMI	5.97e-96	Uncharacterized protein OS=Symbiodinium microadriaticum GN=AK812_SmicGene36707 PE=4 SV=1	gb|OLP82626.1|	9.26e-96	hypothetical protein AK812_SmicGene36707 [Symbiodinium microadriaticum]	999	C|intron_variant|MODIFIER|Sfitti_g3074|Sfitti_g3074|transcript|Sfitti_g3074.t1|protein_coding|1/1|c.666-425A>C||||||
scaffold3201|size12806	355	3660	2846	Sfitti_g3074	NA	NA	NA	tr|A0A1Q9CIC0|A0A1Q9CIC0_SYMMI	5.97e-96	Uncharacterized protein OS=Symbiodinium microadriaticum GN=AK812_SmicGene36707 PE=4 SV=1	gb|OLP82626.1|	9.26e-96	hypothetical protein AK812_SmicGene36707 [Symbiodinium microadriaticum]	999	A|intron_variant|MODIFIER|Sfitti_g3074|Sfitti_g3074|transcript|Sfitti_g3074.t1|protein_coding|1/1|c.666-196G>A||||||
scaffold32073|size3854	1	3194	801	Sfitti_g10531	NA	NA	NA	tr|A0A1Q9CCT5|A0A1Q9CCT5_SYMMI	2.29e-144	Uncharacterized protein OS=Symbiodinium microadriaticum GN=AK812_SmicGene38805 PE=4 SV=1	gb|OLP80735.1|	3.55e-144	hypothetical protein AK812_SmicGene38805 [Symbiodinium microadriaticum]	316	G|missense_variant|MODERATE|Sfitti_g10531|Sfitti_g10531|transcript|Sfitti_g10531.t1|protein_coding|1/6|c.482A>G|p.Lys161Arg|483/2179|482/2178|161/725||WARNING_TRANSCRIPT_NO_START_CODON
scaffold32073|size3854	1	3194	783	Sfitti_g10531	NA	NA	NA	tr|A0A1Q9CCT5|A0A1Q9CCT5_SYMMI	2.29e-144	Uncharacterized protein OS=Symbiodinium microadriaticum GN=AK812_SmicGene38805 PE=4 SV=1	gb|OLP80735.1|	3.55e-144	hypothetical protein AK812_SmicGene38805 [Symbiodinium microadriaticum]	266	A|missense_variant|MODERATE|Sfitti_g10531|Sfitti_g10531|transcript|Sfitti_g10531.t1|protein_coding|1/6|c.464G>A|p.Arg155Lys|465/2179|464/2178|155/725||WARNING_TRANSCRIPT_NO_START_CODON
scaffold32073|size3854	1	3194	793	Sfitti_g10531	NA	NA	NA	tr|A0A1Q9CCT5|A0A1Q9CCT5_SYMMI	2.29e-144	Uncharacterized protein OS=Symbiodinium microadriaticum GN=AK812_SmicGene38805 PE=4 SV=1	gb|OLP80735.1|	3.55e-144	hypothetical protein AK812_SmicGene38805 [Symbiodinium microadriaticum]	305	A|synonymous_variant|LOW|Sfitti_g10531|Sfitti_g10531|transcript|Sfitti_g10531.t1|protein_coding|1/6|c.474G>A|p.Lys158Lys|475/2179|474/2178|158/725||WARNING_TRANSCRIPT_NO_START_CODON
scaffold32091|size3852	2441	3388	3058	Sfitti_g10536	NA	NA	NA	tr|A0A1Q9DH55|A0A1Q9DH55_SYMMI	5.16e-60	Uncharacterized protein OS=Symbiodinium microadriaticum GN=AK812_SmicGene23443 PE=4 SV=1	gb|OLP94515.1|	7.99e-60	hypothetical protein AK812_SmicGene23443 [Symbiodinium microadriaticum]	200	G|missense_variant|MODERATE|Sfitti_g10536|Sfitti_g10536|transcript|Sfitti_g10536.t1|protein_coding|1/1|c.331A>C|p.Asn111His|331/948|331/948|111/315||
scaffold32091|size3852	2441	3388	3347	Sfitti_g10536	NA	NA	NA	tr|A0A1Q9DH55|A0A1Q9DH55_SYMMI	5.16e-60	Uncharacterized protein OS=Symbiodinium microadriaticum GN=AK812_SmicGene23443 PE=4 SV=1	gb|OLP94515.1|	7.99e-60	hypothetical protein AK812_SmicGene23443 [Symbiodinium microadriaticum]	426	G|synonymous_variant|LOW|Sfitti_g10536|Sfitti_g10536|transcript|Sfitti_g10536.t1|protein_coding|1/1|c.42T>C|p.Phe14Phe|42/948|42/948|14/315||
scaffold32091|size3852	2441	3388	3158	Sfitti_g10536	NA	NA	NA	tr|A0A1Q9DH55|A0A1Q9DH55_SYMMI	5.16e-60	Uncharacterized protein OS=Symbiodinium microadriaticum GN=AK812_SmicGene23443 PE=4 SV=1	gb|OLP94515.1|	7.99e-60	hypothetical protein AK812_SmicGene23443 [Symbiodinium microadriaticum]	999	C|synonymous_variant|LOW|Sfitti_g10536|Sfitti_g10536|transcript|Sfitti_g10536.t1|protein_coding|1/1|c.231A>G|p.Val77Val|231/948|231/948|77/315||
scaffold32091|size3852	2441	3388	3047	Sfitti_g10536	NA	NA	NA	tr|A0A1Q9DH55|A0A1Q9DH55_SYMMI	5.16e-60	Uncharacterized protein OS=Symbiodinium microadriaticum GN=AK812_SmicGene23443 PE=4 SV=1	gb|OLP94515.1|	7.99e-60	hypothetical protein AK812_SmicGene23443 [Symbiodinium microadriaticum]	254	C|synonymous_variant|LOW|Sfitti_g10536|Sfitti_g10536|transcript|Sfitti_g10536.t1|protein_coding|1/1|c.342C>G|p.Arg114Arg|342/948|342/948|114/315||
scaffold32091|size3852	2441	3388	3341	Sfitti_g10536	NA	NA	NA	tr|A0A1Q9DH55|A0A1Q9DH55_SYMMI	5.16e-60	Uncharacterized protein OS=Symbiodinium microadriaticum GN=AK812_SmicGene23443 PE=4 SV=1	gb|OLP94515.1|	7.99e-60	hypothetical protein AK812_SmicGene23443 [Symbiodinium microadriaticum]	513	A|synonymous_variant|LOW|Sfitti_g10536|Sfitti_g10536|transcript|Sfitti_g10536.t1|protein_coding|1/1|c.48C>T|p.Leu16Leu|48/948|48/948|16/315||
scaffold32091|size3852	2441	3388	3068	Sfitti_g10536	NA	NA	NA	tr|A0A1Q9DH55|A0A1Q9DH55_SYMMI	5.16e-60	Uncharacterized protein OS=Symbiodinium microadriaticum GN=AK812_SmicGene23443 PE=4 SV=1	gb|OLP94515.1|	7.99e-60	hypothetical protein AK812_SmicGene23443 [Symbiodinium microadriaticum]	702	C|synonymous_variant|LOW|Sfitti_g10536|Sfitti_g10536|transcript|Sfitti_g10536.t1|protein_coding|1/1|c.321A>G|p.Arg107Arg|321/948|321/948|107/315||
scaffold32105|size3851	374	3168	1947	Sfitti_g10537	NA	NA	NA	tr|A0A1Q9D2D5|A0A1Q9D2D5_SYMMI	1.04e-139	OTU domain-containing protein 6B OS=Symbiodinium microadriaticum GN=otud6b PE=4 SV=1	gb|OLP89323.1|	1.62e-139	OTU domain-containing protein 6B [Symbiodinium microadriaticum]	999	C|missense_variant|MODERATE|Sfitti_g10537|Sfitti_g10537|transcript|Sfitti_g10537.t1|protein_coding|1/3|c.1222A>G|p.Thr408Ala|1222/2454|1222/2454|408/817||
scaffold32105|size3851	374	3168	1903	Sfitti_g10537	NA	NA	NA	tr|A0A1Q9D2D5|A0A1Q9D2D5_SYMMI	1.04e-139	OTU domain-containing protein 6B OS=Symbiodinium microadriaticum GN=otud6b PE=4 SV=1	gb|OLP89323.1|	1.62e-139	OTU domain-containing protein 6B [Symbiodinium microadriaticum]	999	T|synonymous_variant|LOW|Sfitti_g10537|Sfitti_g10537|transcript|Sfitti_g10537.t1|protein_coding|1/3|c.1266G>A|p.Gln422Gln|1266/2454|1266/2454|422/817||
scaffold32105|size3851	374	3168	1255	Sfitti_g10537	NA	NA	NA	tr|A0A1Q9D2D5|A0A1Q9D2D5_SYMMI	1.04e-139	OTU domain-containing protein 6B OS=Symbiodinium microadriaticum GN=otud6b PE=4 SV=1	gb|OLP89323.1|	1.62e-139	OTU domain-containing protein 6B [Symbiodinium microadriaticum]	999	C|synonymous_variant|LOW|Sfitti_g10537|Sfitti_g10537|transcript|Sfitti_g10537.t1|protein_coding|1/3|c.1914C>G|p.Thr638Thr|1914/2454|1914/2454|638/817||
scaffold32105|size3851	374	3168	2404	Sfitti_g10537	NA	NA	NA	tr|A0A1Q9D2D5|A0A1Q9D2D5_SYMMI	1.04e-139	OTU domain-containing protein 6B OS=Symbiodinium microadriaticum GN=otud6b PE=4 SV=1	gb|OLP89323.1|	1.62e-139	OTU domain-containing protein 6B [Symbiodinium microadriaticum]	999	G|synonymous_variant|LOW|Sfitti_g10537|Sfitti_g10537|transcript|Sfitti_g10537.t1|protein_coding|1/3|c.765T>C|p.Val255Val|765/2454|765/2454|255/817||
scaffold32105|size3851	374	3168	2425	Sfitti_g10537	NA	NA	NA	tr|A0A1Q9D2D5|A0A1Q9D2D5_SYMMI	1.04e-139	OTU domain-containing protein 6B OS=Symbiodinium microadriaticum GN=otud6b PE=4 SV=1	gb|OLP89323.1|	1.62e-139	OTU domain-containing protein 6B [Symbiodinium microadriaticum]	999	C|synonymous_variant|LOW|Sfitti_g10537|Sfitti_g10537|transcript|Sfitti_g10537.t1|protein_coding|1/3|c.744T>G|p.Val248Val|744/2454|744/2454|248/817||
scaffold32105|size3851	374	3168	2446	Sfitti_g10537	NA	NA	NA	tr|A0A1Q9D2D5|A0A1Q9D2D5_SYMMI	1.04e-139	OTU domain-containing protein 6B OS=Symbiodinium microadriaticum GN=otud6b PE=4 SV=1	gb|OLP89323.1|	1.62e-139	OTU domain-containing protein 6B [Symbiodinium microadriaticum]	999	C|synonymous_variant|LOW|Sfitti_g10537|Sfitti_g10537|transcript|Sfitti_g10537.t1|protein_coding|1/3|c.723A>G|p.Thr241Thr|723/2454|723/2454|241/817||
scaffold32105|size3851	374	3168	2414	Sfitti_g10537	NA	NA	NA	tr|A0A1Q9D2D5|A0A1Q9D2D5_SYMMI	1.04e-139	OTU domain-containing protein 6B OS=Symbiodinium microadriaticum GN=otud6b PE=4 SV=1	gb|OLP89323.1|	1.62e-139	OTU domain-containing protein 6B [Symbiodinium microadriaticum]	999	G|missense_variant|MODERATE|Sfitti_g10537|Sfitti_g10537|transcript|Sfitti_g10537.t1|protein_coding|1/3|c.755A>C|p.Gln252Pro|755/2454|755/2454|252/817||
scaffold32105|size3851	374	3168	1276	Sfitti_g10537	NA	NA	NA	tr|A0A1Q9D2D5|A0A1Q9D2D5_SYMMI	1.04e-139	OTU domain-containing protein 6B OS=Symbiodinium microadriaticum GN=otud6b PE=4 SV=1	gb|OLP89323.1|	1.62e-139	OTU domain-containing protein 6B [Symbiodinium microadriaticum]	833	A|synonymous_variant|LOW|Sfitti_g10537|Sfitti_g10537|transcript|Sfitti_g10537.t1|protein_coding|1/3|c.1893C>T|p.Asp631Asp|1893/2454|1893/2454|631/817||
scaffold32105|size3851	374	3168	1291	Sfitti_g10537	NA	NA	NA	tr|A0A1Q9D2D5|A0A1Q9D2D5_SYMMI	1.04e-139	OTU domain-containing protein 6B OS=Symbiodinium microadriaticum GN=otud6b PE=4 SV=1	gb|OLP89323.1|	1.62e-139	OTU domain-containing protein 6B [Symbiodinium microadriaticum]	891	A|synonymous_variant|LOW|Sfitti_g10537|Sfitti_g10537|transcript|Sfitti_g10537.t1|protein_coding|1/3|c.1878C>T|p.Thr626Thr|1878/2454|1878/2454|626/817||
scaffold32105|size3851	374	3168	2390	Sfitti_g10537	NA	NA	NA	tr|A0A1Q9D2D5|A0A1Q9D2D5_SYMMI	1.04e-139	OTU domain-containing protein 6B OS=Symbiodinium microadriaticum GN=otud6b PE=4 SV=1	gb|OLP89323.1|	1.62e-139	OTU domain-containing protein 6B [Symbiodinium microadriaticum]	999	A|missense_variant|MODERATE|Sfitti_g10537|Sfitti_g10537|transcript|Sfitti_g10537.t1|protein_coding|1/3|c.779A>T|p.Tyr260Phe|779/2454|779/2454|260/817||
scaffold32105|size3851	374	3168	1938	Sfitti_g10537	NA	NA	NA	tr|A0A1Q9D2D5|A0A1Q9D2D5_SYMMI	1.04e-139	OTU domain-containing protein 6B OS=Symbiodinium microadriaticum GN=otud6b PE=4 SV=1	gb|OLP89323.1|	1.62e-139	OTU domain-containing protein 6B [Symbiodinium microadriaticum]	999	C|missense_variant|MODERATE|Sfitti_g10537|Sfitti_g10537|transcript|Sfitti_g10537.t1|protein_coding|1/3|c.1231A>G|p.Ser411Gly|1231/2454|1231/2454|411/817||
scaffold32105|size3851	374	3168	1290	Sfitti_g10537	NA	NA	NA	tr|A0A1Q9D2D5|A0A1Q9D2D5_SYMMI	1.04e-139	OTU domain-containing protein 6B OS=Symbiodinium microadriaticum GN=otud6b PE=4 SV=1	gb|OLP89323.1|	1.62e-139	OTU domain-containing protein 6B [Symbiodinium microadriaticum]	240	A|missense_variant|MODERATE|Sfitti_g10537|Sfitti_g10537|transcript|Sfitti_g10537.t1|protein_coding|1/3|c.1879G>T|p.Ala627Ser|1879/2454|1879/2454|627/817||
scaffold32105|size3851	374	3168	2455	Sfitti_g10537	NA	NA	NA	tr|A0A1Q9D2D5|A0A1Q9D2D5_SYMMI	1.04e-139	OTU domain-containing protein 6B OS=Symbiodinium microadriaticum GN=otud6b PE=4 SV=1	gb|OLP89323.1|	1.62e-139	OTU domain-containing protein 6B [Symbiodinium microadriaticum]	999	G|synonymous_variant|LOW|Sfitti_g10537|Sfitti_g10537|transcript|Sfitti_g10537.t1|protein_coding|1/3|c.714A>C|p.Gly238Gly|714/2454|714/2454|238/817||
scaffold32393|size3830	1040	3830	3523	Sfitti_g10584	sp|O02751|CFDP2_BOVIN	1.85e-07	Craniofacial development protein 2 OS=Bos taurus GN=CFDP2 PE=1 SV=2	tr|A0A1Q9C3B5|A0A1Q9C3B5_SYMMI	2.65e-148	LINE-1 reverse transcriptase-like OS=Symbiodinium microadriaticum GN=AK812_SmicGene42529 PE=4 SV=1	gb|OLP77411.1|	4.1e-148	LINE-1 reverse transcriptase-like [Symbiodinium microadriaticum]	576	G|missense_variant|MODERATE|Sfitti_g10584|Sfitti_g10584|transcript|Sfitti_g10584.t1|protein_coding|1/1|c.13T>C|p.Cys5Arg|15/2498|13/2496|5/831||WARNING_TRANSCRIPT_NO_START_CODON
scaffold32393|size3830	1040	3830	3562	Sfitti_g10584	sp|O02751|CFDP2_BOVIN	1.85e-07	Craniofacial development protein 2 OS=Bos taurus GN=CFDP2 PE=1 SV=2	tr|A0A1Q9C3B5|A0A1Q9C3B5_SYMMI	2.65e-148	LINE-1 reverse transcriptase-like OS=Symbiodinium microadriaticum GN=AK812_SmicGene42529 PE=4 SV=1	gb|OLP77411.1|	4.1e-148	LINE-1 reverse transcriptase-like [Symbiodinium microadriaticum]	999	G|upstream_gene_variant|MODIFIER|Sfitti_g10584|Sfitti_g10584|transcript|Sfitti_g10584.t1|protein_coding||c.-27G>C|||||25|WARNING_TRANSCRIPT_NO_START_CODON,G|intergenic_region|MODIFIER|Sfitti_g10584-CHR_END|Sfitti_g10584-CHR_END|intergenic_region|Sfitti_g10584-CHR_END|||n.3562C>G||||||
scaffold32393|size3830	1040	3830	3736	Sfitti_g10584	sp|O02751|CFDP2_BOVIN	1.85e-07	Craniofacial development protein 2 OS=Bos taurus GN=CFDP2 PE=1 SV=2	tr|A0A1Q9C3B5|A0A1Q9C3B5_SYMMI	2.65e-148	LINE-1 reverse transcriptase-like OS=Symbiodinium microadriaticum GN=AK812_SmicGene42529 PE=4 SV=1	gb|OLP77411.1|	4.1e-148	LINE-1 reverse transcriptase-like [Symbiodinium microadriaticum]	999	G|upstream_gene_variant|MODIFIER|Sfitti_g10584|Sfitti_g10584|transcript|Sfitti_g10584.t1|protein_coding||c.-201A>C|||||199|WARNING_TRANSCRIPT_NO_START_CODON,G|intergenic_region|MODIFIER|Sfitti_g10584-CHR_END|Sfitti_g10584-CHR_END|intergenic_region|Sfitti_g10584-CHR_END|||n.3736T>G||||||
scaffold32393|size3830	1040	3830	3561	Sfitti_g10584	sp|O02751|CFDP2_BOVIN	1.85e-07	Craniofacial development protein 2 OS=Bos taurus GN=CFDP2 PE=1 SV=2	tr|A0A1Q9C3B5|A0A1Q9C3B5_SYMMI	2.65e-148	LINE-1 reverse transcriptase-like OS=Symbiodinium microadriaticum GN=AK812_SmicGene42529 PE=4 SV=1	gb|OLP77411.1|	4.1e-148	LINE-1 reverse transcriptase-like [Symbiodinium microadriaticum]	999	G|upstream_gene_variant|MODIFIER|Sfitti_g10584|Sfitti_g10584|transcript|Sfitti_g10584.t1|protein_coding||c.-26T>C|||||24|WARNING_TRANSCRIPT_NO_START_CODON,G|intergenic_region|MODIFIER|Sfitti_g10584-CHR_END|Sfitti_g10584-CHR_END|intergenic_region|Sfitti_g10584-CHR_END|||n.3561A>G||||||
scaffold32393|size3830	1040	3830	3636	Sfitti_g10584	sp|O02751|CFDP2_BOVIN	1.85e-07	Craniofacial development protein 2 OS=Bos taurus GN=CFDP2 PE=1 SV=2	tr|A0A1Q9C3B5|A0A1Q9C3B5_SYMMI	2.65e-148	LINE-1 reverse transcriptase-like OS=Symbiodinium microadriaticum GN=AK812_SmicGene42529 PE=4 SV=1	gb|OLP77411.1|	4.1e-148	LINE-1 reverse transcriptase-like [Symbiodinium microadriaticum]	999	C|upstream_gene_variant|MODIFIER|Sfitti_g10584|Sfitti_g10584|transcript|Sfitti_g10584.t1|protein_coding||c.-101T>G|||||99|WARNING_TRANSCRIPT_NO_START_CODON,C|intergenic_region|MODIFIER|Sfitti_g10584-CHR_END|Sfitti_g10584-CHR_END|intergenic_region|Sfitti_g10584-CHR_END|||n.3636A>C||||||
scaffold32393|size3830	1040	3830	3698	Sfitti_g10584	sp|O02751|CFDP2_BOVIN	1.85e-07	Craniofacial development protein 2 OS=Bos taurus GN=CFDP2 PE=1 SV=2	tr|A0A1Q9C3B5|A0A1Q9C3B5_SYMMI	2.65e-148	LINE-1 reverse transcriptase-like OS=Symbiodinium microadriaticum GN=AK812_SmicGene42529 PE=4 SV=1	gb|OLP77411.1|	4.1e-148	LINE-1 reverse transcriptase-like [Symbiodinium microadriaticum]	999	G|upstream_gene_variant|MODIFIER|Sfitti_g10584|Sfitti_g10584|transcript|Sfitti_g10584.t1|protein_coding||c.-163T>C|||||161|WARNING_TRANSCRIPT_NO_START_CODON,G|intergenic_region|MODIFIER|Sfitti_g10584-CHR_END|Sfitti_g10584-CHR_END|intergenic_region|Sfitti_g10584-CHR_END|||n.3698A>G||||||
scaffold32393|size3830	1040	3830	3617	Sfitti_g10584	sp|O02751|CFDP2_BOVIN	1.85e-07	Craniofacial development protein 2 OS=Bos taurus GN=CFDP2 PE=1 SV=2	tr|A0A1Q9C3B5|A0A1Q9C3B5_SYMMI	2.65e-148	LINE-1 reverse transcriptase-like OS=Symbiodinium microadriaticum GN=AK812_SmicGene42529 PE=4 SV=1	gb|OLP77411.1|	4.1e-148	LINE-1 reverse transcriptase-like [Symbiodinium microadriaticum]	999	A|upstream_gene_variant|MODIFIER|Sfitti_g10584|Sfitti_g10584|transcript|Sfitti_g10584.t1|protein_coding||c.-82G>T|||||80|WARNING_TRANSCRIPT_NO_START_CODON,A|intergenic_region|MODIFIER|Sfitti_g10584-CHR_END|Sfitti_g10584-CHR_END|intergenic_region|Sfitti_g10584-CHR_END|||n.3617C>A||||||
scaffold32393|size3830	1040	3830	3683	Sfitti_g10584	sp|O02751|CFDP2_BOVIN	1.85e-07	Craniofacial development protein 2 OS=Bos taurus GN=CFDP2 PE=1 SV=2	tr|A0A1Q9C3B5|A0A1Q9C3B5_SYMMI	2.65e-148	LINE-1 reverse transcriptase-like OS=Symbiodinium microadriaticum GN=AK812_SmicGene42529 PE=4 SV=1	gb|OLP77411.1|	4.1e-148	LINE-1 reverse transcriptase-like [Symbiodinium microadriaticum]	531	G|upstream_gene_variant|MODIFIER|Sfitti_g10584|Sfitti_g10584|transcript|Sfitti_g10584.t1|protein_coding||c.-148T>C|||||146|WARNING_TRANSCRIPT_NO_START_CODON,G|intergenic_region|MODIFIER|Sfitti_g10584-CHR_END|Sfitti_g10584-CHR_END|intergenic_region|Sfitti_g10584-CHR_END|||n.3683A>G||||||
scaffold32393|size3830	1040	3830	3747	Sfitti_g10584	sp|O02751|CFDP2_BOVIN	1.85e-07	Craniofacial development protein 2 OS=Bos taurus GN=CFDP2 PE=1 SV=2	tr|A0A1Q9C3B5|A0A1Q9C3B5_SYMMI	2.65e-148	LINE-1 reverse transcriptase-like OS=Symbiodinium microadriaticum GN=AK812_SmicGene42529 PE=4 SV=1	gb|OLP77411.1|	4.1e-148	LINE-1 reverse transcriptase-like [Symbiodinium microadriaticum]	999	C|upstream_gene_variant|MODIFIER|Sfitti_g10584|Sfitti_g10584|transcript|Sfitti_g10584.t1|protein_coding||c.-212T>G|||||210|WARNING_TRANSCRIPT_NO_START_CODON,C|intergenic_region|MODIFIER|Sfitti_g10584-CHR_END|Sfitti_g10584-CHR_END|intergenic_region|Sfitti_g10584-CHR_END|||n.3747A>C||||||
scaffold32393|size3830	1040	3830	3527	Sfitti_g10584	sp|O02751|CFDP2_BOVIN	1.85e-07	Craniofacial development protein 2 OS=Bos taurus GN=CFDP2 PE=1 SV=2	tr|A0A1Q9C3B5|A0A1Q9C3B5_SYMMI	2.65e-148	LINE-1 reverse transcriptase-like OS=Symbiodinium microadriaticum GN=AK812_SmicGene42529 PE=4 SV=1	gb|OLP77411.1|	4.1e-148	LINE-1 reverse transcriptase-like [Symbiodinium microadriaticum]	999	C|missense_variant|MODERATE|Sfitti_g10584|Sfitti_g10584|transcript|Sfitti_g10584.t1|protein_coding|1/1|c.9C>G|p.Asp3Glu|11/2498|9/2496|3/831||WARNING_TRANSCRIPT_NO_START_CODON
scaffold32393|size3830	1040	3830	3587	Sfitti_g10584	sp|O02751|CFDP2_BOVIN	1.85e-07	Craniofacial development protein 2 OS=Bos taurus GN=CFDP2 PE=1 SV=2	tr|A0A1Q9C3B5|A0A1Q9C3B5_SYMMI	2.65e-148	LINE-1 reverse transcriptase-like OS=Symbiodinium microadriaticum GN=AK812_SmicGene42529 PE=4 SV=1	gb|OLP77411.1|	4.1e-148	LINE-1 reverse transcriptase-like [Symbiodinium microadriaticum]	999	G|upstream_gene_variant|MODIFIER|Sfitti_g10584|Sfitti_g10584|transcript|Sfitti_g10584.t1|protein_coding||c.-52T>C|||||50|WARNING_TRANSCRIPT_NO_START_CODON,G|intergenic_region|MODIFIER|Sfitti_g10584-CHR_END|Sfitti_g10584-CHR_END|intergenic_region|Sfitti_g10584-CHR_END|||n.3587A>G||||||
scaffold32393|size3830	1040	3830	3609	Sfitti_g10584	sp|O02751|CFDP2_BOVIN	1.85e-07	Craniofacial development protein 2 OS=Bos taurus GN=CFDP2 PE=1 SV=2	tr|A0A1Q9C3B5|A0A1Q9C3B5_SYMMI	2.65e-148	LINE-1 reverse transcriptase-like OS=Symbiodinium microadriaticum GN=AK812_SmicGene42529 PE=4 SV=1	gb|OLP77411.1|	4.1e-148	LINE-1 reverse transcriptase-like [Symbiodinium microadriaticum]	999	C|upstream_gene_variant|MODIFIER|Sfitti_g10584|Sfitti_g10584|transcript|Sfitti_g10584.t1|protein_coding||c.-74A>G|||||72|WARNING_TRANSCRIPT_NO_START_CODON,C|intergenic_region|MODIFIER|Sfitti_g10584-CHR_END|Sfitti_g10584-CHR_END|intergenic_region|Sfitti_g10584-CHR_END|||n.3609T>C||||||
scaffold32393|size3830	1040	3830	3531	Sfitti_g10584	sp|O02751|CFDP2_BOVIN	1.85e-07	Craniofacial development protein 2 OS=Bos taurus GN=CFDP2 PE=1 SV=2	tr|A0A1Q9C3B5|A0A1Q9C3B5_SYMMI	2.65e-148	LINE-1 reverse transcriptase-like OS=Symbiodinium microadriaticum GN=AK812_SmicGene42529 PE=4 SV=1	gb|OLP77411.1|	4.1e-148	LINE-1 reverse transcriptase-like [Symbiodinium microadriaticum]	999	C|missense_variant|MODERATE|Sfitti_g10584|Sfitti_g10584|transcript|Sfitti_g10584.t1|protein_coding|1/1|c.5T>G|p.Leu2Arg|7/2498|5/2496|2/831||WARNING_TRANSCRIPT_NO_START_CODON
scaffold32393|size3830	1040	3830	3728	Sfitti_g10584	sp|O02751|CFDP2_BOVIN	1.85e-07	Craniofacial development protein 2 OS=Bos taurus GN=CFDP2 PE=1 SV=2	tr|A0A1Q9C3B5|A0A1Q9C3B5_SYMMI	2.65e-148	LINE-1 reverse transcriptase-like OS=Symbiodinium microadriaticum GN=AK812_SmicGene42529 PE=4 SV=1	gb|OLP77411.1|	4.1e-148	LINE-1 reverse transcriptase-like [Symbiodinium microadriaticum]	999	A|upstream_gene_variant|MODIFIER|Sfitti_g10584|Sfitti_g10584|transcript|Sfitti_g10584.t1|protein_coding||c.-193G>T|||||191|WARNING_TRANSCRIPT_NO_START_CODON,A|intergenic_region|MODIFIER|Sfitti_g10584-CHR_END|Sfitti_g10584-CHR_END|intergenic_region|Sfitti_g10584-CHR_END|||n.3728C>A||||||
scaffold32393|size3830	1040	3830	3672	Sfitti_g10584	sp|O02751|CFDP2_BOVIN	1.85e-07	Craniofacial development protein 2 OS=Bos taurus GN=CFDP2 PE=1 SV=2	tr|A0A1Q9C3B5|A0A1Q9C3B5_SYMMI	2.65e-148	LINE-1 reverse transcriptase-like OS=Symbiodinium microadriaticum GN=AK812_SmicGene42529 PE=4 SV=1	gb|OLP77411.1|	4.1e-148	LINE-1 reverse transcriptase-like [Symbiodinium microadriaticum]	999	G|upstream_gene_variant|MODIFIER|Sfitti_g10584|Sfitti_g10584|transcript|Sfitti_g10584.t1|protein_coding||c.-137T>C|||||135|WARNING_TRANSCRIPT_NO_START_CODON,G|intergenic_region|MODIFIER|Sfitti_g10584-CHR_END|Sfitti_g10584-CHR_END|intergenic_region|Sfitti_g10584-CHR_END|||n.3672A>G||||||
scaffold32393|size3830	1040	3830	3720	Sfitti_g10584	sp|O02751|CFDP2_BOVIN	1.85e-07	Craniofacial development protein 2 OS=Bos taurus GN=CFDP2 PE=1 SV=2	tr|A0A1Q9C3B5|A0A1Q9C3B5_SYMMI	2.65e-148	LINE-1 reverse transcriptase-like OS=Symbiodinium microadriaticum GN=AK812_SmicGene42529 PE=4 SV=1	gb|OLP77411.1|	4.1e-148	LINE-1 reverse transcriptase-like [Symbiodinium microadriaticum]	999	C|upstream_gene_variant|MODIFIER|Sfitti_g10584|Sfitti_g10584|transcript|Sfitti_g10584.t1|protein_coding||c.-185A>G|||||183|WARNING_TRANSCRIPT_NO_START_CODON,C|intergenic_region|MODIFIER|Sfitti_g10584-CHR_END|Sfitti_g10584-CHR_END|intergenic_region|Sfitti_g10584-CHR_END|||n.3720T>C||||||
scaffold32416|size3829	2520	3350	2744	Sfitti_g10588	NA	NA	NA	tr|A0A1Q9CCZ5|A0A1Q9CCZ5_SYMMI	3.24e-86	Uncharacterized protein OS=Symbiodinium microadriaticum GN=AK812_SmicGene38727 PE=4 SV=1	gb|OLP80803.1|	5.02e-86	hypothetical protein AK812_SmicGene38727 [Symbiodinium microadriaticum]	207	T|synonymous_variant|LOW|Sfitti_g10588|Sfitti_g10588|transcript|Sfitti_g10588.t1|protein_coding|1/1|c.225C>T|p.Asn75Asn|225/831|225/831|75/276||,T|downstream_gene_variant|MODIFIER|Sfitti_g10587|Sfitti_g10587|transcript|Sfitti_g10587.t1|protein_coding||c.*986C>T|||||986|
scaffold32416|size3829	2520	3350	3168	Sfitti_g10588	NA	NA	NA	tr|A0A1Q9CCZ5|A0A1Q9CCZ5_SYMMI	3.24e-86	Uncharacterized protein OS=Symbiodinium microadriaticum GN=AK812_SmicGene38727 PE=4 SV=1	gb|OLP80803.1|	5.02e-86	hypothetical protein AK812_SmicGene38727 [Symbiodinium microadriaticum]	562	G|missense_variant|MODERATE|Sfitti_g10588|Sfitti_g10588|transcript|Sfitti_g10588.t1|protein_coding|1/1|c.649A>G|p.Asn217Asp|649/831|649/831|217/276||,G|downstream_gene_variant|MODIFIER|Sfitti_g10587|Sfitti_g10587|transcript|Sfitti_g10587.t1|protein_coding||c.*1410A>G|||||1410|
scaffold32416|size3829	2520	3350	3197	Sfitti_g10588	NA	NA	NA	tr|A0A1Q9CCZ5|A0A1Q9CCZ5_SYMMI	3.24e-86	Uncharacterized protein OS=Symbiodinium microadriaticum GN=AK812_SmicGene38727 PE=4 SV=1	gb|OLP80803.1|	5.02e-86	hypothetical protein AK812_SmicGene38727 [Symbiodinium microadriaticum]	737	G|synonymous_variant|LOW|Sfitti_g10588|Sfitti_g10588|transcript|Sfitti_g10588.t1|protein_coding|1/1|c.678A>G|p.Arg226Arg|678/831|678/831|226/276||,G|downstream_gene_variant|MODIFIER|Sfitti_g10587|Sfitti_g10587|transcript|Sfitti_g10587.t1|protein_coding||c.*1439A>G|||||1439|
scaffold32416|size3829	2520	3350	3196	Sfitti_g10588	NA	NA	NA	tr|A0A1Q9CCZ5|A0A1Q9CCZ5_SYMMI	3.24e-86	Uncharacterized protein OS=Symbiodinium microadriaticum GN=AK812_SmicGene38727 PE=4 SV=1	gb|OLP80803.1|	5.02e-86	hypothetical protein AK812_SmicGene38727 [Symbiodinium microadriaticum]	746	A|missense_variant|MODERATE|Sfitti_g10588|Sfitti_g10588|transcript|Sfitti_g10588.t1|protein_coding|1/1|c.677G>A|p.Arg226Lys|677/831|677/831|226/276||,A|downstream_gene_variant|MODIFIER|Sfitti_g10587|Sfitti_g10587|transcript|Sfitti_g10587.t1|protein_coding||c.*1438G>A|||||1438|
scaffold32416|size3829	2520	3350	3191	Sfitti_g10588	NA	NA	NA	tr|A0A1Q9CCZ5|A0A1Q9CCZ5_SYMMI	3.24e-86	Uncharacterized protein OS=Symbiodinium microadriaticum GN=AK812_SmicGene38727 PE=4 SV=1	gb|OLP80803.1|	5.02e-86	hypothetical protein AK812_SmicGene38727 [Symbiodinium microadriaticum]	371	C|synonymous_variant|LOW|Sfitti_g10588|Sfitti_g10588|transcript|Sfitti_g10588.t1|protein_coding|1/1|c.672T>C|p.Ala224Ala|672/831|672/831|224/276||,C|downstream_gene_variant|MODIFIER|Sfitti_g10587|Sfitti_g10587|transcript|Sfitti_g10587.t1|protein_coding||c.*1433T>C|||||1433|
scaffold32416|size3829	2520	3350	3266	Sfitti_g10588	NA	NA	NA	tr|A0A1Q9CCZ5|A0A1Q9CCZ5_SYMMI	3.24e-86	Uncharacterized protein OS=Symbiodinium microadriaticum GN=AK812_SmicGene38727 PE=4 SV=1	gb|OLP80803.1|	5.02e-86	hypothetical protein AK812_SmicGene38727 [Symbiodinium microadriaticum]	373	T|synonymous_variant|LOW|Sfitti_g10588|Sfitti_g10588|transcript|Sfitti_g10588.t1|protein_coding|1/1|c.747C>T|p.Asp249Asp|747/831|747/831|249/276||,T|downstream_gene_variant|MODIFIER|Sfitti_g10587|Sfitti_g10587|transcript|Sfitti_g10587.t1|protein_coding||c.*1508C>T|||||1508|
scaffold32416|size3829	2520	3350	3278	Sfitti_g10588	NA	NA	NA	tr|A0A1Q9CCZ5|A0A1Q9CCZ5_SYMMI	3.24e-86	Uncharacterized protein OS=Symbiodinium microadriaticum GN=AK812_SmicGene38727 PE=4 SV=1	gb|OLP80803.1|	5.02e-86	hypothetical protein AK812_SmicGene38727 [Symbiodinium microadriaticum]	207	G|synonymous_variant|LOW|Sfitti_g10588|Sfitti_g10588|transcript|Sfitti_g10588.t1|protein_coding|1/1|c.759A>G|p.Ala253Ala|759/831|759/831|253/276||,G|downstream_gene_variant|MODIFIER|Sfitti_g10587|Sfitti_g10587|transcript|Sfitti_g10587.t1|protein_coding||c.*1520A>G|||||1520|
scaffold32416|size3829	2520	3350	3203	Sfitti_g10588	NA	NA	NA	tr|A0A1Q9CCZ5|A0A1Q9CCZ5_SYMMI	3.24e-86	Uncharacterized protein OS=Symbiodinium microadriaticum GN=AK812_SmicGene38727 PE=4 SV=1	gb|OLP80803.1|	5.02e-86	hypothetical protein AK812_SmicGene38727 [Symbiodinium microadriaticum]	525	G|synonymous_variant|LOW|Sfitti_g10588|Sfitti_g10588|transcript|Sfitti_g10588.t1|protein_coding|1/1|c.684A>G|p.Gln228Gln|684/831|684/831|228/276||,G|downstream_gene_variant|MODIFIER|Sfitti_g10587|Sfitti_g10587|transcript|Sfitti_g10587.t1|protein_coding||c.*1445A>G|||||1445|
scaffold32416|size3829	2520	3350	3269	Sfitti_g10588	NA	NA	NA	tr|A0A1Q9CCZ5|A0A1Q9CCZ5_SYMMI	3.24e-86	Uncharacterized protein OS=Symbiodinium microadriaticum GN=AK812_SmicGene38727 PE=4 SV=1	gb|OLP80803.1|	5.02e-86	hypothetical protein AK812_SmicGene38727 [Symbiodinium microadriaticum]	999	C|synonymous_variant|LOW|Sfitti_g10588|Sfitti_g10588|transcript|Sfitti_g10588.t1|protein_coding|1/1|c.750T>C|p.Phe250Phe|750/831|750/831|250/276||,C|downstream_gene_variant|MODIFIER|Sfitti_g10587|Sfitti_g10587|transcript|Sfitti_g10587.t1|protein_coding||c.*1511T>C|||||1511|
scaffold32416|size3829	2520	3350	3308	Sfitti_g10588	NA	NA	NA	tr|A0A1Q9CCZ5|A0A1Q9CCZ5_SYMMI	3.24e-86	Uncharacterized protein OS=Symbiodinium microadriaticum GN=AK812_SmicGene38727 PE=4 SV=1	gb|OLP80803.1|	5.02e-86	hypothetical protein AK812_SmicGene38727 [Symbiodinium microadriaticum]	999	A|synonymous_variant|LOW|Sfitti_g10588|Sfitti_g10588|transcript|Sfitti_g10588.t1|protein_coding|1/1|c.789G>A|p.Gln263Gln|789/831|789/831|263/276||,A|downstream_gene_variant|MODIFIER|Sfitti_g10587|Sfitti_g10587|transcript|Sfitti_g10587.t1|protein_coding||c.*1550G>A|||||1550|
scaffold32416|size3829	2520	3350	3194	Sfitti_g10588	NA	NA	NA	tr|A0A1Q9CCZ5|A0A1Q9CCZ5_SYMMI	3.24e-86	Uncharacterized protein OS=Symbiodinium microadriaticum GN=AK812_SmicGene38727 PE=4 SV=1	gb|OLP80803.1|	5.02e-86	hypothetical protein AK812_SmicGene38727 [Symbiodinium microadriaticum]	964	A|synonymous_variant|LOW|Sfitti_g10588|Sfitti_g10588|transcript|Sfitti_g10588.t1|protein_coding|1/1|c.675G>A|p.Glu225Glu|675/831|675/831|225/276||,A|downstream_gene_variant|MODIFIER|Sfitti_g10587|Sfitti_g10587|transcript|Sfitti_g10587.t1|protein_coding||c.*1436G>A|||||1436|
scaffold32416|size3829	2520	3350	3211	Sfitti_g10588	NA	NA	NA	tr|A0A1Q9CCZ5|A0A1Q9CCZ5_SYMMI	3.24e-86	Uncharacterized protein OS=Symbiodinium microadriaticum GN=AK812_SmicGene38727 PE=4 SV=1	gb|OLP80803.1|	5.02e-86	hypothetical protein AK812_SmicGene38727 [Symbiodinium microadriaticum]	674	A|missense_variant|MODERATE|Sfitti_g10588|Sfitti_g10588|transcript|Sfitti_g10588.t1|protein_coding|1/1|c.692T>A|p.Leu231Gln|692/831|692/831|231/276||,A|downstream_gene_variant|MODIFIER|Sfitti_g10587|Sfitti_g10587|transcript|Sfitti_g10587.t1|protein_coding||c.*1453T>A|||||1453|
scaffold32416|size3829	2520	3350	3335	Sfitti_g10588	NA	NA	NA	tr|A0A1Q9CCZ5|A0A1Q9CCZ5_SYMMI	3.24e-86	Uncharacterized protein OS=Symbiodinium microadriaticum GN=AK812_SmicGene38727 PE=4 SV=1	gb|OLP80803.1|	5.02e-86	hypothetical protein AK812_SmicGene38727 [Symbiodinium microadriaticum]	887	T|synonymous_variant|LOW|Sfitti_g10588|Sfitti_g10588|transcript|Sfitti_g10588.t1|protein_coding|1/1|c.816C>T|p.Thr272Thr|816/831|816/831|272/276||,T|downstream_gene_variant|MODIFIER|Sfitti_g10587|Sfitti_g10587|transcript|Sfitti_g10587.t1|protein_coding||c.*1577C>T|||||1577|
scaffold32416|size3829	2520	3350	3290	Sfitti_g10588	NA	NA	NA	tr|A0A1Q9CCZ5|A0A1Q9CCZ5_SYMMI	3.24e-86	Uncharacterized protein OS=Symbiodinium microadriaticum GN=AK812_SmicGene38727 PE=4 SV=1	gb|OLP80803.1|	5.02e-86	hypothetical protein AK812_SmicGene38727 [Symbiodinium microadriaticum]	233	T|synonymous_variant|LOW|Sfitti_g10588|Sfitti_g10588|transcript|Sfitti_g10588.t1|protein_coding|1/1|c.771C>T|p.Pro257Pro|771/831|771/831|257/276||,T|downstream_gene_variant|MODIFIER|Sfitti_g10587|Sfitti_g10587|transcript|Sfitti_g10587.t1|protein_coding||c.*1532C>T|||||1532|
scaffold32416|size3829	2520	3350	3233	Sfitti_g10588	NA	NA	NA	tr|A0A1Q9CCZ5|A0A1Q9CCZ5_SYMMI	3.24e-86	Uncharacterized protein OS=Symbiodinium microadriaticum GN=AK812_SmicGene38727 PE=4 SV=1	gb|OLP80803.1|	5.02e-86	hypothetical protein AK812_SmicGene38727 [Symbiodinium microadriaticum]	264	C|synonymous_variant|LOW|Sfitti_g10588|Sfitti_g10588|transcript|Sfitti_g10588.t1|protein_coding|1/1|c.714T>C|p.Ser238Ser|714/831|714/831|238/276||,C|downstream_gene_variant|MODIFIER|Sfitti_g10587|Sfitti_g10587|transcript|Sfitti_g10587.t1|protein_coding||c.*1475T>C|||||1475|
scaffold32416|size3829	2520	3350	3329	Sfitti_g10588	NA	NA	NA	tr|A0A1Q9CCZ5|A0A1Q9CCZ5_SYMMI	3.24e-86	Uncharacterized protein OS=Symbiodinium microadriaticum GN=AK812_SmicGene38727 PE=4 SV=1	gb|OLP80803.1|	5.02e-86	hypothetical protein AK812_SmicGene38727 [Symbiodinium microadriaticum]	344	C|synonymous_variant|LOW|Sfitti_g10588|Sfitti_g10588|transcript|Sfitti_g10588.t1|protein_coding|1/1|c.810T>C|p.Ile270Ile|810/831|810/831|270/276||,C|downstream_gene_variant|MODIFIER|Sfitti_g10587|Sfitti_g10587|transcript|Sfitti_g10587.t1|protein_coding||c.*1571T>C|||||1571|
scaffold32416|size3829	2520	3350	3185	Sfitti_g10588	NA	NA	NA	tr|A0A1Q9CCZ5|A0A1Q9CCZ5_SYMMI	3.24e-86	Uncharacterized protein OS=Symbiodinium microadriaticum GN=AK812_SmicGene38727 PE=4 SV=1	gb|OLP80803.1|	5.02e-86	hypothetical protein AK812_SmicGene38727 [Symbiodinium microadriaticum]	999	C|synonymous_variant|LOW|Sfitti_g10588|Sfitti_g10588|transcript|Sfitti_g10588.t1|protein_coding|1/1|c.666T>C|p.Phe222Phe|666/831|666/831|222/276||,C|downstream_gene_variant|MODIFIER|Sfitti_g10587|Sfitti_g10587|transcript|Sfitti_g10587.t1|protein_coding||c.*1427T>C|||||1427|
scaffold32416|size3829	2520	3350	3236	Sfitti_g10588	NA	NA	NA	tr|A0A1Q9CCZ5|A0A1Q9CCZ5_SYMMI	3.24e-86	Uncharacterized protein OS=Symbiodinium microadriaticum GN=AK812_SmicGene38727 PE=4 SV=1	gb|OLP80803.1|	5.02e-86	hypothetical protein AK812_SmicGene38727 [Symbiodinium microadriaticum]	999	A|synonymous_variant|LOW|Sfitti_g10588|Sfitti_g10588|transcript|Sfitti_g10588.t1|protein_coding|1/1|c.717T>A|p.Ile239Ile|717/831|717/831|239/276||,A|downstream_gene_variant|MODIFIER|Sfitti_g10587|Sfitti_g10587|transcript|Sfitti_g10587.t1|protein_coding||c.*1478T>A|||||1478|
scaffold32668|size3812	2188	3012	2966	Sfitti_g10624	NA	NA	NA	tr|A0A1Q9BXN1|A0A1Q9BXN1_SYMMI	5.52e-37	Uncharacterized protein OS=Symbiodinium microadriaticum GN=AK812_SmicGene44880 PE=4 SV=1	gb|OLP75340.1|	8.56e-37	hypothetical protein AK812_SmicGene44880 [Symbiodinium microadriaticum]	999	G|missense_variant|MODERATE|Sfitti_g10624|Sfitti_g10624|transcript|Sfitti_g10624.t1|protein_coding|1/1|c.47G>C|p.Ser16Thr|47/825|47/825|16/274||
scaffold32668|size3812	2188	3012	2674	Sfitti_g10624	NA	NA	NA	tr|A0A1Q9BXN1|A0A1Q9BXN1_SYMMI	5.52e-37	Uncharacterized protein OS=Symbiodinium microadriaticum GN=AK812_SmicGene44880 PE=4 SV=1	gb|OLP75340.1|	8.56e-37	hypothetical protein AK812_SmicGene44880 [Symbiodinium microadriaticum]	999	T|synonymous_variant|LOW|Sfitti_g10624|Sfitti_g10624|transcript|Sfitti_g10624.t1|protein_coding|1/1|c.339C>A|p.Val113Val|339/825|339/825|113/274||
scaffold32668|size3812	2188	3012	2645	Sfitti_g10624	NA	NA	NA	tr|A0A1Q9BXN1|A0A1Q9BXN1_SYMMI	5.52e-37	Uncharacterized protein OS=Symbiodinium microadriaticum GN=AK812_SmicGene44880 PE=4 SV=1	gb|OLP75340.1|	8.56e-37	hypothetical protein AK812_SmicGene44880 [Symbiodinium microadriaticum]	999	A|missense_variant|MODERATE|Sfitti_g10624|Sfitti_g10624|transcript|Sfitti_g10624.t1|protein_coding|1/1|c.368C>T|p.Pro123Leu|368/825|368/825|123/274||
scaffold32668|size3812	2188	3012	2941	Sfitti_g10624	NA	NA	NA	tr|A0A1Q9BXN1|A0A1Q9BXN1_SYMMI	5.52e-37	Uncharacterized protein OS=Symbiodinium microadriaticum GN=AK812_SmicGene44880 PE=4 SV=1	gb|OLP75340.1|	8.56e-37	hypothetical protein AK812_SmicGene44880 [Symbiodinium microadriaticum]	999	C|synonymous_variant|LOW|Sfitti_g10624|Sfitti_g10624|transcript|Sfitti_g10624.t1|protein_coding|1/1|c.72A>G|p.Val24Val|72/825|72/825|24/274||
scaffold32668|size3812	2188	3012	2659	Sfitti_g10624	NA	NA	NA	tr|A0A1Q9BXN1|A0A1Q9BXN1_SYMMI	5.52e-37	Uncharacterized protein OS=Symbiodinium microadriaticum GN=AK812_SmicGene44880 PE=4 SV=1	gb|OLP75340.1|	8.56e-37	hypothetical protein AK812_SmicGene44880 [Symbiodinium microadriaticum]	999	G|synonymous_variant|LOW|Sfitti_g10624|Sfitti_g10624|transcript|Sfitti_g10624.t1|protein_coding|1/1|c.354G>C|p.Thr118Thr|354/825|354/825|118/274||
scaffold32668|size3812	2188	3012	2944	Sfitti_g10624	NA	NA	NA	tr|A0A1Q9BXN1|A0A1Q9BXN1_SYMMI	5.52e-37	Uncharacterized protein OS=Symbiodinium microadriaticum GN=AK812_SmicGene44880 PE=4 SV=1	gb|OLP75340.1|	8.56e-37	hypothetical protein AK812_SmicGene44880 [Symbiodinium microadriaticum]	999	G|synonymous_variant|LOW|Sfitti_g10624|Sfitti_g10624|transcript|Sfitti_g10624.t1|protein_coding|1/1|c.69T>C|p.Phe23Phe|69/825|69/825|23/274||
scaffold32668|size3812	2188	3012	2638	Sfitti_g10624	NA	NA	NA	tr|A0A1Q9BXN1|A0A1Q9BXN1_SYMMI	5.52e-37	Uncharacterized protein OS=Symbiodinium microadriaticum GN=AK812_SmicGene44880 PE=4 SV=1	gb|OLP75340.1|	8.56e-37	hypothetical protein AK812_SmicGene44880 [Symbiodinium microadriaticum]	999	A|synonymous_variant|LOW|Sfitti_g10624|Sfitti_g10624|transcript|Sfitti_g10624.t1|protein_coding|1/1|c.375G>T|p.Gly125Gly|375/825|375/825|125/274||
scaffold32668|size3812	2188	3012	2644	Sfitti_g10624	NA	NA	NA	tr|A0A1Q9BXN1|A0A1Q9BXN1_SYMMI	5.52e-37	Uncharacterized protein OS=Symbiodinium microadriaticum GN=AK812_SmicGene44880 PE=4 SV=1	gb|OLP75340.1|	8.56e-37	hypothetical protein AK812_SmicGene44880 [Symbiodinium microadriaticum]	999	C|synonymous_variant|LOW|Sfitti_g10624|Sfitti_g10624|transcript|Sfitti_g10624.t1|protein_coding|1/1|c.369C>G|p.Pro123Pro|369/825|369/825|123/274||
scaffold32668|size3812	2188	3012	2586	Sfitti_g10624	NA	NA	NA	tr|A0A1Q9BXN1|A0A1Q9BXN1_SYMMI	5.52e-37	Uncharacterized protein OS=Symbiodinium microadriaticum GN=AK812_SmicGene44880 PE=4 SV=1	gb|OLP75340.1|	8.56e-37	hypothetical protein AK812_SmicGene44880 [Symbiodinium microadriaticum]	999	T|synonymous_variant|LOW|Sfitti_g10624|Sfitti_g10624|transcript|Sfitti_g10624.t1|protein_coding|1/1|c.427C>A|p.Arg143Arg|427/825|427/825|143/274||
scaffold32668|size3812	2188	3012	2963	Sfitti_g10624	NA	NA	NA	tr|A0A1Q9BXN1|A0A1Q9BXN1_SYMMI	5.52e-37	Uncharacterized protein OS=Symbiodinium microadriaticum GN=AK812_SmicGene44880 PE=4 SV=1	gb|OLP75340.1|	8.56e-37	hypothetical protein AK812_SmicGene44880 [Symbiodinium microadriaticum]	999	C|missense_variant|MODERATE|Sfitti_g10624|Sfitti_g10624|transcript|Sfitti_g10624.t1|protein_coding|1/1|c.50A>G|p.Tyr17Cys|50/825|50/825|17/274||
scaffold32668|size3812	2188	3012	2988	Sfitti_g10624	NA	NA	NA	tr|A0A1Q9BXN1|A0A1Q9BXN1_SYMMI	5.52e-37	Uncharacterized protein OS=Symbiodinium microadriaticum GN=AK812_SmicGene44880 PE=4 SV=1	gb|OLP75340.1|	8.56e-37	hypothetical protein AK812_SmicGene44880 [Symbiodinium microadriaticum]	999	T|missense_variant|MODERATE|Sfitti_g10624|Sfitti_g10624|transcript|Sfitti_g10624.t1|protein_coding|1/1|c.25T>A|p.Ser9Thr|25/825|25/825|9/274||
scaffold32668|size3812	2188	3012	2653	Sfitti_g10624	NA	NA	NA	tr|A0A1Q9BXN1|A0A1Q9BXN1_SYMMI	5.52e-37	Uncharacterized protein OS=Symbiodinium microadriaticum GN=AK812_SmicGene44880 PE=4 SV=1	gb|OLP75340.1|	8.56e-37	hypothetical protein AK812_SmicGene44880 [Symbiodinium microadriaticum]	999	C|synonymous_variant|LOW|Sfitti_g10624|Sfitti_g10624|transcript|Sfitti_g10624.t1|protein_coding|1/1|c.360C>G|p.Ser120Ser|360/825|360/825|120/274||
scaffold32668|size3812	2188	3012	2626	Sfitti_g10624	NA	NA	NA	tr|A0A1Q9BXN1|A0A1Q9BXN1_SYMMI	5.52e-37	Uncharacterized protein OS=Symbiodinium microadriaticum GN=AK812_SmicGene44880 PE=4 SV=1	gb|OLP75340.1|	8.56e-37	hypothetical protein AK812_SmicGene44880 [Symbiodinium microadriaticum]	999	T|synonymous_variant|LOW|Sfitti_g10624|Sfitti_g10624|transcript|Sfitti_g10624.t1|protein_coding|1/1|c.387G>A|p.Glu129Glu|387/825|387/825|129/274||
scaffold32736|size3807	1765	2938	2248	Sfitti_g10631	NA	NA	NA	tr|A0A1Q9EUV4|A0A1Q9EUV4_SYMMI	1.82e-121	Uncharacterized protein OS=Symbiodinium microadriaticum GN=AK812_SmicGene5040 PE=4 SV=1	gb|OLQ11179.1|	2.82e-121	hypothetical protein AK812_SmicGene5040 [Symbiodinium microadriaticum]	990	A|synonymous_variant|LOW|Sfitti_g10631|Sfitti_g10631|transcript|Sfitti_g10631.t1|protein_coding|2/2|c.579C>T|p.Ser193Ser|579/1062|579/1062|193/353||
scaffold32736|size3807	1765	2938	2224	Sfitti_g10631	NA	NA	NA	tr|A0A1Q9EUV4|A0A1Q9EUV4_SYMMI	1.82e-121	Uncharacterized protein OS=Symbiodinium microadriaticum GN=AK812_SmicGene5040 PE=4 SV=1	gb|OLQ11179.1|	2.82e-121	hypothetical protein AK812_SmicGene5040 [Symbiodinium microadriaticum]	769	A|synonymous_variant|LOW|Sfitti_g10631|Sfitti_g10631|transcript|Sfitti_g10631.t1|protein_coding|2/2|c.603C>T|p.Thr201Thr|603/1062|603/1062|201/353||
scaffold32736|size3807	1765	2938	2275	Sfitti_g10631	NA	NA	NA	tr|A0A1Q9EUV4|A0A1Q9EUV4_SYMMI	1.82e-121	Uncharacterized protein OS=Symbiodinium microadriaticum GN=AK812_SmicGene5040 PE=4 SV=1	gb|OLQ11179.1|	2.82e-121	hypothetical protein AK812_SmicGene5040 [Symbiodinium microadriaticum]	292	G|synonymous_variant|LOW|Sfitti_g10631|Sfitti_g10631|transcript|Sfitti_g10631.t1|protein_coding|2/2|c.552T>C|p.Asn184Asn|552/1062|552/1062|184/353||
scaffold32736|size3807	1765	2938	2239	Sfitti_g10631	NA	NA	NA	tr|A0A1Q9EUV4|A0A1Q9EUV4_SYMMI	1.82e-121	Uncharacterized protein OS=Symbiodinium microadriaticum GN=AK812_SmicGene5040 PE=4 SV=1	gb|OLQ11179.1|	2.82e-121	hypothetical protein AK812_SmicGene5040 [Symbiodinium microadriaticum]	999	C|synonymous_variant|LOW|Sfitti_g10631|Sfitti_g10631|transcript|Sfitti_g10631.t1|protein_coding|2/2|c.588A>G|p.Arg196Arg|588/1062|588/1062|196/353||
scaffold32736|size3807	1765	2938	2254	Sfitti_g10631	NA	NA	NA	tr|A0A1Q9EUV4|A0A1Q9EUV4_SYMMI	1.82e-121	Uncharacterized protein OS=Symbiodinium microadriaticum GN=AK812_SmicGene5040 PE=4 SV=1	gb|OLQ11179.1|	2.82e-121	hypothetical protein AK812_SmicGene5040 [Symbiodinium microadriaticum]	999	A|synonymous_variant|LOW|Sfitti_g10631|Sfitti_g10631|transcript|Sfitti_g10631.t1|protein_coding|2/2|c.573C>T|p.Asn191Asn|573/1062|573/1062|191/353||
scaffold32736|size3807	1765	2938	2233	Sfitti_g10631	NA	NA	NA	tr|A0A1Q9EUV4|A0A1Q9EUV4_SYMMI	1.82e-121	Uncharacterized protein OS=Symbiodinium microadriaticum GN=AK812_SmicGene5040 PE=4 SV=1	gb|OLQ11179.1|	2.82e-121	hypothetical protein AK812_SmicGene5040 [Symbiodinium microadriaticum]	999	G|synonymous_variant|LOW|Sfitti_g10631|Sfitti_g10631|transcript|Sfitti_g10631.t1|protein_coding|2/2|c.594T>C|p.His198His|594/1062|594/1062|198/353||
scaffold32736|size3807	1765	2938	2260	Sfitti_g10631	NA	NA	NA	tr|A0A1Q9EUV4|A0A1Q9EUV4_SYMMI	1.82e-121	Uncharacterized protein OS=Symbiodinium microadriaticum GN=AK812_SmicGene5040 PE=4 SV=1	gb|OLQ11179.1|	2.82e-121	hypothetical protein AK812_SmicGene5040 [Symbiodinium microadriaticum]	972	C|synonymous_variant|LOW|Sfitti_g10631|Sfitti_g10631|transcript|Sfitti_g10631.t1|protein_coding|2/2|c.567A>G|p.Glu189Glu|567/1062|567/1062|189/353||
scaffold32736|size3807	1765	2938	2162	Sfitti_g10631	NA	NA	NA	tr|A0A1Q9EUV4|A0A1Q9EUV4_SYMMI	1.82e-121	Uncharacterized protein OS=Symbiodinium microadriaticum GN=AK812_SmicGene5040 PE=4 SV=1	gb|OLQ11179.1|	2.82e-121	hypothetical protein AK812_SmicGene5040 [Symbiodinium microadriaticum]	999	T|missense_variant|MODERATE|Sfitti_g10631|Sfitti_g10631|transcript|Sfitti_g10631.t1|protein_coding|2/2|c.665G>A|p.Arg222Lys|665/1062|665/1062|222/353||
scaffold32736|size3807	1765	2938	2151	Sfitti_g10631	NA	NA	NA	tr|A0A1Q9EUV4|A0A1Q9EUV4_SYMMI	1.82e-121	Uncharacterized protein OS=Symbiodinium microadriaticum GN=AK812_SmicGene5040 PE=4 SV=1	gb|OLQ11179.1|	2.82e-121	hypothetical protein AK812_SmicGene5040 [Symbiodinium microadriaticum]	204	C|missense_variant|MODERATE|Sfitti_g10631|Sfitti_g10631|transcript|Sfitti_g10631.t1|protein_coding|2/2|c.676A>G|p.Ile226Val|676/1062|676/1062|226/353||
scaffold32736|size3807	1765	2938	2263	Sfitti_g10631	NA	NA	NA	tr|A0A1Q9EUV4|A0A1Q9EUV4_SYMMI	1.82e-121	Uncharacterized protein OS=Symbiodinium microadriaticum GN=AK812_SmicGene5040 PE=4 SV=1	gb|OLQ11179.1|	2.82e-121	hypothetical protein AK812_SmicGene5040 [Symbiodinium microadriaticum]	658	T|synonymous_variant|LOW|Sfitti_g10631|Sfitti_g10631|transcript|Sfitti_g10631.t1|protein_coding|2/2|c.564G>A|p.Ala188Ala|564/1062|564/1062|188/353||
scaffold32736|size3807	1765	2938	2167	Sfitti_g10631	NA	NA	NA	tr|A0A1Q9EUV4|A0A1Q9EUV4_SYMMI	1.82e-121	Uncharacterized protein OS=Symbiodinium microadriaticum GN=AK812_SmicGene5040 PE=4 SV=1	gb|OLQ11179.1|	2.82e-121	hypothetical protein AK812_SmicGene5040 [Symbiodinium microadriaticum]	999	A|synonymous_variant|LOW|Sfitti_g10631|Sfitti_g10631|transcript|Sfitti_g10631.t1|protein_coding|2/2|c.660C>T|p.Tyr220Tyr|660/1062|660/1062|220/353||
scaffold32736|size3807	1765	2938	2251	Sfitti_g10631	NA	NA	NA	tr|A0A1Q9EUV4|A0A1Q9EUV4_SYMMI	1.82e-121	Uncharacterized protein OS=Symbiodinium microadriaticum GN=AK812_SmicGene5040 PE=4 SV=1	gb|OLQ11179.1|	2.82e-121	hypothetical protein AK812_SmicGene5040 [Symbiodinium microadriaticum]	292	G|synonymous_variant|LOW|Sfitti_g10631|Sfitti_g10631|transcript|Sfitti_g10631.t1|protein_coding|2/2|c.576T>C|p.Leu192Leu|576/1062|576/1062|192/353||
scaffold32736|size3807	1765	2938	2155	Sfitti_g10631	NA	NA	NA	tr|A0A1Q9EUV4|A0A1Q9EUV4_SYMMI	1.82e-121	Uncharacterized protein OS=Symbiodinium microadriaticum GN=AK812_SmicGene5040 PE=4 SV=1	gb|OLQ11179.1|	2.82e-121	hypothetical protein AK812_SmicGene5040 [Symbiodinium microadriaticum]	835	T|synonymous_variant|LOW|Sfitti_g10631|Sfitti_g10631|transcript|Sfitti_g10631.t1|protein_coding|2/2|c.672G>A|p.Ala224Ala|672/1062|672/1062|224/353||
scaffold32736|size3807	1765	2938	2152	Sfitti_g10631	NA	NA	NA	tr|A0A1Q9EUV4|A0A1Q9EUV4_SYMMI	1.82e-121	Uncharacterized protein OS=Symbiodinium microadriaticum GN=AK812_SmicGene5040 PE=4 SV=1	gb|OLQ11179.1|	2.82e-121	hypothetical protein AK812_SmicGene5040 [Symbiodinium microadriaticum]	999	C|synonymous_variant|LOW|Sfitti_g10631|Sfitti_g10631|transcript|Sfitti_g10631.t1|protein_coding|2/2|c.675A>G|p.Ala225Ala|675/1062|675/1062|225/353||
scaffold32736|size3807	1765	2938	2241	Sfitti_g10631	NA	NA	NA	tr|A0A1Q9EUV4|A0A1Q9EUV4_SYMMI	1.82e-121	Uncharacterized protein OS=Symbiodinium microadriaticum GN=AK812_SmicGene5040 PE=4 SV=1	gb|OLQ11179.1|	2.82e-121	hypothetical protein AK812_SmicGene5040 [Symbiodinium microadriaticum]	251	G|synonymous_variant|LOW|Sfitti_g10631|Sfitti_g10631|transcript|Sfitti_g10631.t1|protein_coding|2/2|c.586A>C|p.Arg196Arg|586/1062|586/1062|196/353||
scaffold32782|size3803	671	1934	1331	Sfitti_g10636	NA	NA	NA	tr|A0A1Q9BXQ0|A0A1Q9BXQ0_SYMMI	7.98e-137	Uncharacterized protein OS=Symbiodinium microadriaticum GN=AK812_SmicGene44740 PE=4 SV=1	gb|OLP75454.1|	1.24e-136	hypothetical protein AK812_SmicGene44740 [Symbiodinium microadriaticum]	999	T|synonymous_variant|LOW|Sfitti_g10636|Sfitti_g10636|transcript|Sfitti_g10636.t1|protein_coding|2/2|c.585C>T|p.His195His|585/1188|585/1188|195/395||
scaffold32782|size3803	671	1934	1720	Sfitti_g10636	NA	NA	NA	tr|A0A1Q9BXQ0|A0A1Q9BXQ0_SYMMI	7.98e-137	Uncharacterized protein OS=Symbiodinium microadriaticum GN=AK812_SmicGene44740 PE=4 SV=1	gb|OLP75454.1|	1.24e-136	hypothetical protein AK812_SmicGene44740 [Symbiodinium microadriaticum]	999	C|missense_variant|MODERATE|Sfitti_g10636|Sfitti_g10636|transcript|Sfitti_g10636.t1|protein_coding|2/2|c.974T>C|p.Val325Ala|974/1188|974/1188|325/395||
scaffold32782|size3803	671	1934	1316	Sfitti_g10636	NA	NA	NA	tr|A0A1Q9BXQ0|A0A1Q9BXQ0_SYMMI	7.98e-137	Uncharacterized protein OS=Symbiodinium microadriaticum GN=AK812_SmicGene44740 PE=4 SV=1	gb|OLP75454.1|	1.24e-136	hypothetical protein AK812_SmicGene44740 [Symbiodinium microadriaticum]	999	A|synonymous_variant|LOW|Sfitti_g10636|Sfitti_g10636|transcript|Sfitti_g10636.t1|protein_coding|2/2|c.570G>A|p.Arg190Arg|570/1188|570/1188|190/395||
scaffold32782|size3803	671	1934	1337	Sfitti_g10636	NA	NA	NA	tr|A0A1Q9BXQ0|A0A1Q9BXQ0_SYMMI	7.98e-137	Uncharacterized protein OS=Symbiodinium microadriaticum GN=AK812_SmicGene44740 PE=4 SV=1	gb|OLP75454.1|	1.24e-136	hypothetical protein AK812_SmicGene44740 [Symbiodinium microadriaticum]	895	A|synonymous_variant|LOW|Sfitti_g10636|Sfitti_g10636|transcript|Sfitti_g10636.t1|protein_coding|2/2|c.591G>A|p.Pro197Pro|591/1188|591/1188|197/395||
scaffold32782|size3803	671	1934	1741	Sfitti_g10636	NA	NA	NA	tr|A0A1Q9BXQ0|A0A1Q9BXQ0_SYMMI	7.98e-137	Uncharacterized protein OS=Symbiodinium microadriaticum GN=AK812_SmicGene44740 PE=4 SV=1	gb|OLP75454.1|	1.24e-136	hypothetical protein AK812_SmicGene44740 [Symbiodinium microadriaticum]	999	C|missense_variant|MODERATE|Sfitti_g10636|Sfitti_g10636|transcript|Sfitti_g10636.t1|protein_coding|2/2|c.995T>C|p.Val332Ala|995/1188|995/1188|332/395||
scaffold32795|size3802	61	1248	1096	Sfitti_g10641	NA	NA	NA	tr|A0A1Q9F512|A0A1Q9F512_SYMMI	9.36e-89	Uncharacterized protein OS=Symbiodinium microadriaticum GN=AK812_SmicGene1061 PE=4 SV=1	gb|OLQ14756.1|	1.45e-88	hypothetical protein AK812_SmicGene1061 [Symbiodinium microadriaticum]	252	T|synonymous_variant|LOW|Sfitti_g10641|Sfitti_g10641|transcript|Sfitti_g10641.t1|protein_coding|1/1|c.1036C>T|p.Leu346Leu|1036/1188|1036/1188|346/395||
scaffold32796|size3802	728	3803	2494	Sfitti_g10642	NA	NA	NA	tr|A0A1Q9E9I2|A0A1Q9E9I2_SYMMI	0	Alpha/beta hydrolase domain-containing protein 17A OS=Symbiodinium microadriaticum GN=ABHD17A PE=4 SV=1	gb|OLQ04071.1|	0	Alpha/beta hydrolase domain-containing protein 17A [Symbiodinium microadriaticum]	260	C|synonymous_variant|LOW|Sfitti_g10642|Sfitti_g10642|transcript|Sfitti_g10642.t1|protein_coding|2/2|c.1563T>C|p.Cys521Cys|1563/2798|1563/2798|521/931||WARNING_TRANSCRIPT_INCOMPLETE
scaffold32929|size3791	831	1862	1352	Sfitti_g10658	NA	NA	NA	tr|A0A1Q9EZZ9|A0A1Q9EZZ9_SYMMI	1.53e-132	Uncharacterized protein OS=Symbiodinium microadriaticum GN=AK812_SmicGene2924 PE=4 SV=1	gb|OLQ13064.1|	2.37e-132	hypothetical protein AK812_SmicGene2924 [Symbiodinium microadriaticum]	999	G|intron_variant|MODIFIER|Sfitti_g10658|Sfitti_g10658|transcript|Sfitti_g10658.t1|protein_coding|1/1|c.506+16A>G||||||
scaffold32929|size3791	831	1862	1151	Sfitti_g10658	NA	NA	NA	tr|A0A1Q9EZZ9|A0A1Q9EZZ9_SYMMI	1.53e-132	Uncharacterized protein OS=Symbiodinium microadriaticum GN=AK812_SmicGene2924 PE=4 SV=1	gb|OLQ13064.1|	2.37e-132	hypothetical protein AK812_SmicGene2924 [Symbiodinium microadriaticum]	999	G|synonymous_variant|LOW|Sfitti_g10658|Sfitti_g10658|transcript|Sfitti_g10658.t1|protein_coding|1/2|c.321A>G|p.Gln107Gln|321/855|321/855|107/284||
scaffold32992|size3786	1	1158	199	Sfitti_g10666	NA	NA	NA	tr|A0A1Q9CAR8|A0A1Q9CAR8_SYMMI	1.73e-127	132 kDa protein OS=Symbiodinium microadriaticum GN=AK812_SmicGene39616 PE=4 SV=1	gb|OLP80025.1|	2.68e-127	132 kDa protein [Symbiodinium microadriaticum]	999	G|upstream_gene_variant|MODIFIER|Sfitti_g10666|Sfitti_g10666|transcript|Sfitti_g10666.t1|protein_coding||c.-81T>G|||||81|WARNING_TRANSCRIPT_NO_START_CODON,G|downstream_gene_variant|MODIFIER|Sfitti_g10667|Sfitti_g10667|transcript|Sfitti_g10667.t1|protein_coding||c.*1427A>C|||||1427|WARNING_TRANSCRIPT_NO_START_CODON,G|intergenic_region|MODIFIER|CHR_START-Sfitti_g10666|CHR_START-Sfitti_g10666|intergenic_region|CHR_START-Sfitti_g10666|||n.199T>G||||||
scaffold32992|size3786	1	1158	141	Sfitti_g10666	NA	NA	NA	tr|A0A1Q9CAR8|A0A1Q9CAR8_SYMMI	1.73e-127	132 kDa protein OS=Symbiodinium microadriaticum GN=AK812_SmicGene39616 PE=4 SV=1	gb|OLP80025.1|	2.68e-127	132 kDa protein [Symbiodinium microadriaticum]	999	C|upstream_gene_variant|MODIFIER|Sfitti_g10666|Sfitti_g10666|transcript|Sfitti_g10666.t1|protein_coding||c.-139T>C|||||139|WARNING_TRANSCRIPT_NO_START_CODON,C|downstream_gene_variant|MODIFIER|Sfitti_g10667|Sfitti_g10667|transcript|Sfitti_g10667.t1|protein_coding||c.*1485A>G|||||1485|WARNING_TRANSCRIPT_NO_START_CODON,C|intergenic_region|MODIFIER|CHR_START-Sfitti_g10666|CHR_START-Sfitti_g10666|intergenic_region|CHR_START-Sfitti_g10666|||n.141T>C||||||
scaffold33024|size3785	1	3322	2886	Sfitti_g10675	NA	NA	NA	NA	NA	NA	NA	NA	NA	223	G|missense_variant|MODERATE|Sfitti_g10675|Sfitti_g10675_circ|transcript|Sfitti_g10675.t1_circ|protein_coding|1/3|c.240C>G|p.Cys80Trp|240/850|240/850|80/282||WARNING_TRANSCRIPT_MULTIPLE_STOP_CODONS,G|downstream_gene_variant|MODIFIER|Sfitti_g10675|Sfitti_g10675|transcript|Sfitti_g10675.t1|protein_coding||c.*4025C>G|||||2421|WARNING_TRANSCRIPT_MULTIPLE_STOP_CODONS
scaffold33034|size3784	1	2622	423	Sfitti_g10676	sp|P10978|POLX_TOBAC	1.74e-24	Retrovirus-related Pol polyprotein from transposon TNT 1-94 OS=Nicotiana tabacum PE=2 SV=1	tr|A0A1Q9EEJ2|A0A1Q9EEJ2_SYMMI	0	Retrovirus-related Pol polyprotein from transposon TNT 1-94 OS=Symbiodinium microadriaticum GN=AK812_SmicGene10985 PE=4 SV=1	gb|OLQ05797.1|	0	Retrovirus-related Pol polyprotein from transposon TNT 1-94 [Symbiodinium microadriaticum]	999	G|synonymous_variant|LOW|Sfitti_g10676|Sfitti_g10676|transcript|Sfitti_g10676.t1|protein_coding|1/1|c.423A>G|p.Pro141Pro|423/2622|423/2622|141/873||WARNING_TRANSCRIPT_NO_START_CODON
scaffold33034|size3784	1	2622	453	Sfitti_g10676	sp|P10978|POLX_TOBAC	1.74e-24	Retrovirus-related Pol polyprotein from transposon TNT 1-94 OS=Nicotiana tabacum PE=2 SV=1	tr|A0A1Q9EEJ2|A0A1Q9EEJ2_SYMMI	0	Retrovirus-related Pol polyprotein from transposon TNT 1-94 OS=Symbiodinium microadriaticum GN=AK812_SmicGene10985 PE=4 SV=1	gb|OLQ05797.1|	0	Retrovirus-related Pol polyprotein from transposon TNT 1-94 [Symbiodinium microadriaticum]	423	A|synonymous_variant|LOW|Sfitti_g10676|Sfitti_g10676|transcript|Sfitti_g10676.t1|protein_coding|1/1|c.453G>A|p.Lys151Lys|453/2622|453/2622|151/873||WARNING_TRANSCRIPT_NO_START_CODON
scaffold33034|size3784	1	2622	477	Sfitti_g10676	sp|P10978|POLX_TOBAC	1.74e-24	Retrovirus-related Pol polyprotein from transposon TNT 1-94 OS=Nicotiana tabacum PE=2 SV=1	tr|A0A1Q9EEJ2|A0A1Q9EEJ2_SYMMI	0	Retrovirus-related Pol polyprotein from transposon TNT 1-94 OS=Symbiodinium microadriaticum GN=AK812_SmicGene10985 PE=4 SV=1	gb|OLQ05797.1|	0	Retrovirus-related Pol polyprotein from transposon TNT 1-94 [Symbiodinium microadriaticum]	999	C|synonymous_variant|LOW|Sfitti_g10676|Sfitti_g10676|transcript|Sfitti_g10676.t1|protein_coding|1/1|c.477T>C|p.Asn159Asn|477/2622|477/2622|159/873||WARNING_TRANSCRIPT_NO_START_CODON
scaffold33034|size3784	1	2622	405	Sfitti_g10676	sp|P10978|POLX_TOBAC	1.74e-24	Retrovirus-related Pol polyprotein from transposon TNT 1-94 OS=Nicotiana tabacum PE=2 SV=1	tr|A0A1Q9EEJ2|A0A1Q9EEJ2_SYMMI	0	Retrovirus-related Pol polyprotein from transposon TNT 1-94 OS=Symbiodinium microadriaticum GN=AK812_SmicGene10985 PE=4 SV=1	gb|OLQ05797.1|	0	Retrovirus-related Pol polyprotein from transposon TNT 1-94 [Symbiodinium microadriaticum]	999	A|synonymous_variant|LOW|Sfitti_g10676|Sfitti_g10676|transcript|Sfitti_g10676.t1|protein_coding|1/1|c.405G>A|p.Val135Val|405/2622|405/2622|135/873||WARNING_TRANSCRIPT_NO_START_CODON
scaffold33034|size3784	1	2622	393	Sfitti_g10676	sp|P10978|POLX_TOBAC	1.74e-24	Retrovirus-related Pol polyprotein from transposon TNT 1-94 OS=Nicotiana tabacum PE=2 SV=1	tr|A0A1Q9EEJ2|A0A1Q9EEJ2_SYMMI	0	Retrovirus-related Pol polyprotein from transposon TNT 1-94 OS=Symbiodinium microadriaticum GN=AK812_SmicGene10985 PE=4 SV=1	gb|OLQ05797.1|	0	Retrovirus-related Pol polyprotein from transposon TNT 1-94 [Symbiodinium microadriaticum]	999	G|synonymous_variant|LOW|Sfitti_g10676|Sfitti_g10676|transcript|Sfitti_g10676.t1|protein_coding|1/1|c.393A>G|p.Pro131Pro|393/2622|393/2622|131/873||WARNING_TRANSCRIPT_NO_START_CODON
scaffold33034|size3784	1	2622	435	Sfitti_g10676	sp|P10978|POLX_TOBAC	1.74e-24	Retrovirus-related Pol polyprotein from transposon TNT 1-94 OS=Nicotiana tabacum PE=2 SV=1	tr|A0A1Q9EEJ2|A0A1Q9EEJ2_SYMMI	0	Retrovirus-related Pol polyprotein from transposon TNT 1-94 OS=Symbiodinium microadriaticum GN=AK812_SmicGene10985 PE=4 SV=1	gb|OLQ05797.1|	0	Retrovirus-related Pol polyprotein from transposon TNT 1-94 [Symbiodinium microadriaticum]	999	T|synonymous_variant|LOW|Sfitti_g10676|Sfitti_g10676|transcript|Sfitti_g10676.t1|protein_coding|1/1|c.435C>T|p.Pro145Pro|435/2622|435/2622|145/873||WARNING_TRANSCRIPT_NO_START_CODON
scaffold33034|size3784	1	2622	450	Sfitti_g10676	sp|P10978|POLX_TOBAC	1.74e-24	Retrovirus-related Pol polyprotein from transposon TNT 1-94 OS=Nicotiana tabacum PE=2 SV=1	tr|A0A1Q9EEJ2|A0A1Q9EEJ2_SYMMI	0	Retrovirus-related Pol polyprotein from transposon TNT 1-94 OS=Symbiodinium microadriaticum GN=AK812_SmicGene10985 PE=4 SV=1	gb|OLQ05797.1|	0	Retrovirus-related Pol polyprotein from transposon TNT 1-94 [Symbiodinium microadriaticum]	692	G|synonymous_variant|LOW|Sfitti_g10676|Sfitti_g10676|transcript|Sfitti_g10676.t1|protein_coding|1/1|c.450A>G|p.Arg150Arg|450/2622|450/2622|150/873||WARNING_TRANSCRIPT_NO_START_CODON
scaffold33171|size3773	1031	2709	1334	Sfitti_g10699	NA	NA	NA	tr|A0A1Q9E001|A0A1Q9E001_SYMMI	3.35e-48	Uncharacterized protein OS=Symbiodinium microadriaticum GN=AK812_SmicGene16572 PE=4 SV=1	gb|OLQ00756.1|	5.2e-48	hypothetical protein AK812_SmicGene16572 [Symbiodinium microadriaticum]	999	C|synonymous_variant|LOW|Sfitti_g10699|Sfitti_g10699|transcript|Sfitti_g10699.t1|protein_coding|2/2|c.774T>G|p.Val258Val|774/1077|774/1077|258/358||
scaffold33171|size3773	1031	2709	1391	Sfitti_g10699	NA	NA	NA	tr|A0A1Q9E001|A0A1Q9E001_SYMMI	3.35e-48	Uncharacterized protein OS=Symbiodinium microadriaticum GN=AK812_SmicGene16572 PE=4 SV=1	gb|OLQ00756.1|	5.2e-48	hypothetical protein AK812_SmicGene16572 [Symbiodinium microadriaticum]	999	G|missense_variant|MODERATE|Sfitti_g10699|Sfitti_g10699|transcript|Sfitti_g10699.t1|protein_coding|2/2|c.717G>C|p.Gln239His|717/1077|717/1077|239/358||
scaffold33171|size3773	1031	2709	1388	Sfitti_g10699	NA	NA	NA	tr|A0A1Q9E001|A0A1Q9E001_SYMMI	3.35e-48	Uncharacterized protein OS=Symbiodinium microadriaticum GN=AK812_SmicGene16572 PE=4 SV=1	gb|OLQ00756.1|	5.2e-48	hypothetical protein AK812_SmicGene16572 [Symbiodinium microadriaticum]	999	G|synonymous_variant|LOW|Sfitti_g10699|Sfitti_g10699|transcript|Sfitti_g10699.t1|protein_coding|2/2|c.720T>C|p.Asn240Asn|720/1077|720/1077|240/358||
scaffold33171|size3773	1031	2709	1397	Sfitti_g10699	NA	NA	NA	tr|A0A1Q9E001|A0A1Q9E001_SYMMI	3.35e-48	Uncharacterized protein OS=Symbiodinium microadriaticum GN=AK812_SmicGene16572 PE=4 SV=1	gb|OLQ00756.1|	5.2e-48	hypothetical protein AK812_SmicGene16572 [Symbiodinium microadriaticum]	999	T|synonymous_variant|LOW|Sfitti_g10699|Sfitti_g10699|transcript|Sfitti_g10699.t1|protein_coding|2/2|c.711G>A|p.Val237Val|711/1077|711/1077|237/358||
scaffold33171|size3773	1031	2709	1295	Sfitti_g10699	NA	NA	NA	tr|A0A1Q9E001|A0A1Q9E001_SYMMI	3.35e-48	Uncharacterized protein OS=Symbiodinium microadriaticum GN=AK812_SmicGene16572 PE=4 SV=1	gb|OLQ00756.1|	5.2e-48	hypothetical protein AK812_SmicGene16572 [Symbiodinium microadriaticum]	999	T|synonymous_variant|LOW|Sfitti_g10699|Sfitti_g10699|transcript|Sfitti_g10699.t1|protein_coding|2/2|c.813G>A|p.Arg271Arg|813/1077|813/1077|271/358||
scaffold33171|size3773	1031	2709	1379	Sfitti_g10699	NA	NA	NA	tr|A0A1Q9E001|A0A1Q9E001_SYMMI	3.35e-48	Uncharacterized protein OS=Symbiodinium microadriaticum GN=AK812_SmicGene16572 PE=4 SV=1	gb|OLQ00756.1|	5.2e-48	hypothetical protein AK812_SmicGene16572 [Symbiodinium microadriaticum]	999	C|synonymous_variant|LOW|Sfitti_g10699|Sfitti_g10699|transcript|Sfitti_g10699.t1|protein_coding|2/2|c.729A>G|p.Glu243Glu|729/1077|729/1077|243/358||
scaffold33171|size3773	1031	2709	1289	Sfitti_g10699	NA	NA	NA	tr|A0A1Q9E001|A0A1Q9E001_SYMMI	3.35e-48	Uncharacterized protein OS=Symbiodinium microadriaticum GN=AK812_SmicGene16572 PE=4 SV=1	gb|OLQ00756.1|	5.2e-48	hypothetical protein AK812_SmicGene16572 [Symbiodinium microadriaticum]	999	A|missense_variant|MODERATE|Sfitti_g10699|Sfitti_g10699|transcript|Sfitti_g10699.t1|protein_coding|2/2|c.819A>T|p.Lys273Asn|819/1077|819/1077|273/358||
scaffold33171|size3773	1031	2709	1349	Sfitti_g10699	NA	NA	NA	tr|A0A1Q9E001|A0A1Q9E001_SYMMI	3.35e-48	Uncharacterized protein OS=Symbiodinium microadriaticum GN=AK812_SmicGene16572 PE=4 SV=1	gb|OLQ00756.1|	5.2e-48	hypothetical protein AK812_SmicGene16572 [Symbiodinium microadriaticum]	999	A|synonymous_variant|LOW|Sfitti_g10699|Sfitti_g10699|transcript|Sfitti_g10699.t1|protein_coding|2/2|c.759C>T|p.Tyr253Tyr|759/1077|759/1077|253/358||
scaffold33241|size3768	1	3529	2436	Sfitti_g10704	NA	NA	NA	tr|A0A1Q9ELY2|A0A1Q9ELY2_SYMMI	5.47e-56	Uncharacterized protein OS=Symbiodinium microadriaticum GN=AK812_SmicGene8144 PE=4 SV=1	gb|OLQ08361.1|	8.48e-56	hypothetical protein AK812_SmicGene8144 [Symbiodinium microadriaticum]	999	C|intron_variant|MODIFIER|Sfitti_g10704|Sfitti_g10704|transcript|Sfitti_g10704.t1|protein_coding|2/2|c.196-518T>C||||||WARNING_TRANSCRIPT_NO_START_CODON
scaffold33241|size3768	1	3529	358	Sfitti_g10704	NA	NA	NA	tr|A0A1Q9ELY2|A0A1Q9ELY2_SYMMI	5.47e-56	Uncharacterized protein OS=Symbiodinium microadriaticum GN=AK812_SmicGene8144 PE=4 SV=1	gb|OLQ08361.1|	8.48e-56	hypothetical protein AK812_SmicGene8144 [Symbiodinium microadriaticum]	999	C|intron_variant|MODIFIER|Sfitti_g10704|Sfitti_g10704|transcript|Sfitti_g10704.t1|protein_coding|1/2|c.55+302T>C||||||WARNING_TRANSCRIPT_NO_START_CODON
scaffold33241|size3768	1	3529	2396	Sfitti_g10704	NA	NA	NA	tr|A0A1Q9ELY2|A0A1Q9ELY2_SYMMI	5.47e-56	Uncharacterized protein OS=Symbiodinium microadriaticum GN=AK812_SmicGene8144 PE=4 SV=1	gb|OLQ08361.1|	8.48e-56	hypothetical protein AK812_SmicGene8144 [Symbiodinium microadriaticum]	999	G|intron_variant|MODIFIER|Sfitti_g10704|Sfitti_g10704|transcript|Sfitti_g10704.t1|protein_coding|2/2|c.196-558A>G||||||WARNING_TRANSCRIPT_NO_START_CODON
scaffold33241|size3768	1	3529	2429	Sfitti_g10704	NA	NA	NA	tr|A0A1Q9ELY2|A0A1Q9ELY2_SYMMI	5.47e-56	Uncharacterized protein OS=Symbiodinium microadriaticum GN=AK812_SmicGene8144 PE=4 SV=1	gb|OLQ08361.1|	8.48e-56	hypothetical protein AK812_SmicGene8144 [Symbiodinium microadriaticum]	999	G|intron_variant|MODIFIER|Sfitti_g10704|Sfitti_g10704|transcript|Sfitti_g10704.t1|protein_coding|2/2|c.196-525C>G||||||WARNING_TRANSCRIPT_NO_START_CODON
scaffold33241|size3768	1	3529	2450	Sfitti_g10704	NA	NA	NA	tr|A0A1Q9ELY2|A0A1Q9ELY2_SYMMI	5.47e-56	Uncharacterized protein OS=Symbiodinium microadriaticum GN=AK812_SmicGene8144 PE=4 SV=1	gb|OLQ08361.1|	8.48e-56	hypothetical protein AK812_SmicGene8144 [Symbiodinium microadriaticum]	999	T|intron_variant|MODIFIER|Sfitti_g10704|Sfitti_g10704|transcript|Sfitti_g10704.t1|protein_coding|2/2|c.196-504G>T||||||WARNING_TRANSCRIPT_NO_START_CODON
scaffold33241|size3768	1	3529	2411	Sfitti_g10704	NA	NA	NA	tr|A0A1Q9ELY2|A0A1Q9ELY2_SYMMI	5.47e-56	Uncharacterized protein OS=Symbiodinium microadriaticum GN=AK812_SmicGene8144 PE=4 SV=1	gb|OLQ08361.1|	8.48e-56	hypothetical protein AK812_SmicGene8144 [Symbiodinium microadriaticum]	999	A|intron_variant|MODIFIER|Sfitti_g10704|Sfitti_g10704|transcript|Sfitti_g10704.t1|protein_coding|2/2|c.196-543C>A||||||WARNING_TRANSCRIPT_NO_START_CODON
scaffold33241|size3768	1	3529	2402	Sfitti_g10704	NA	NA	NA	tr|A0A1Q9ELY2|A0A1Q9ELY2_SYMMI	5.47e-56	Uncharacterized protein OS=Symbiodinium microadriaticum GN=AK812_SmicGene8144 PE=4 SV=1	gb|OLQ08361.1|	8.48e-56	hypothetical protein AK812_SmicGene8144 [Symbiodinium microadriaticum]	999	A|intron_variant|MODIFIER|Sfitti_g10704|Sfitti_g10704|transcript|Sfitti_g10704.t1|protein_coding|2/2|c.196-552C>A||||||WARNING_TRANSCRIPT_NO_START_CODON
scaffold33241|size3768	1	3529	322	Sfitti_g10704	NA	NA	NA	tr|A0A1Q9ELY2|A0A1Q9ELY2_SYMMI	5.47e-56	Uncharacterized protein OS=Symbiodinium microadriaticum GN=AK812_SmicGene8144 PE=4 SV=1	gb|OLQ08361.1|	8.48e-56	hypothetical protein AK812_SmicGene8144 [Symbiodinium microadriaticum]	999	G|intron_variant|MODIFIER|Sfitti_g10704|Sfitti_g10704|transcript|Sfitti_g10704.t1|protein_coding|1/2|c.55+266A>G||||||WARNING_TRANSCRIPT_NO_START_CODON
scaffold33241|size3768	1	3529	2426	Sfitti_g10704	NA	NA	NA	tr|A0A1Q9ELY2|A0A1Q9ELY2_SYMMI	5.47e-56	Uncharacterized protein OS=Symbiodinium microadriaticum GN=AK812_SmicGene8144 PE=4 SV=1	gb|OLQ08361.1|	8.48e-56	hypothetical protein AK812_SmicGene8144 [Symbiodinium microadriaticum]	999	T|intron_variant|MODIFIER|Sfitti_g10704|Sfitti_g10704|transcript|Sfitti_g10704.t1|protein_coding|2/2|c.196-528C>T||||||WARNING_TRANSCRIPT_NO_START_CODON
scaffold33241|size3768	1	3529	2363	Sfitti_g10704	NA	NA	NA	tr|A0A1Q9ELY2|A0A1Q9ELY2_SYMMI	5.47e-56	Uncharacterized protein OS=Symbiodinium microadriaticum GN=AK812_SmicGene8144 PE=4 SV=1	gb|OLQ08361.1|	8.48e-56	hypothetical protein AK812_SmicGene8144 [Symbiodinium microadriaticum]	999	T|intron_variant|MODIFIER|Sfitti_g10704|Sfitti_g10704|transcript|Sfitti_g10704.t1|protein_coding|2/2|c.196-591C>T||||||WARNING_TRANSCRIPT_NO_START_CODON
scaffold33241|size3768	1	3529	2405	Sfitti_g10704	NA	NA	NA	tr|A0A1Q9ELY2|A0A1Q9ELY2_SYMMI	5.47e-56	Uncharacterized protein OS=Symbiodinium microadriaticum GN=AK812_SmicGene8144 PE=4 SV=1	gb|OLQ08361.1|	8.48e-56	hypothetical protein AK812_SmicGene8144 [Symbiodinium microadriaticum]	999	G|intron_variant|MODIFIER|Sfitti_g10704|Sfitti_g10704|transcript|Sfitti_g10704.t1|protein_coding|2/2|c.196-549C>G||||||WARNING_TRANSCRIPT_NO_START_CODON
scaffold33241|size3768	1	3529	2393	Sfitti_g10704	NA	NA	NA	tr|A0A1Q9ELY2|A0A1Q9ELY2_SYMMI	5.47e-56	Uncharacterized protein OS=Symbiodinium microadriaticum GN=AK812_SmicGene8144 PE=4 SV=1	gb|OLQ08361.1|	8.48e-56	hypothetical protein AK812_SmicGene8144 [Symbiodinium microadriaticum]	999	C|intron_variant|MODIFIER|Sfitti_g10704|Sfitti_g10704|transcript|Sfitti_g10704.t1|protein_coding|2/2|c.196-561G>C||||||WARNING_TRANSCRIPT_NO_START_CODON
scaffold33241|size3768	1	3529	2399	Sfitti_g10704	NA	NA	NA	tr|A0A1Q9ELY2|A0A1Q9ELY2_SYMMI	5.47e-56	Uncharacterized protein OS=Symbiodinium microadriaticum GN=AK812_SmicGene8144 PE=4 SV=1	gb|OLQ08361.1|	8.48e-56	hypothetical protein AK812_SmicGene8144 [Symbiodinium microadriaticum]	999	G|intron_variant|MODIFIER|Sfitti_g10704|Sfitti_g10704|transcript|Sfitti_g10704.t1|protein_coding|2/2|c.196-555C>G||||||WARNING_TRANSCRIPT_NO_START_CODON
scaffold33478|size3751	2256	3752	3231	Sfitti_g10742	NA	NA	NA	NA	NA	NA	NA	NA	NA	827	C|missense_variant|MODERATE|Sfitti_g10742|Sfitti_g10742|transcript|Sfitti_g10742.t1|protein_coding|1/1|c.522C>G|p.Asn174Lys|522/1497|522/1497|174/498||WARNING_TRANSCRIPT_NO_START_CODON
scaffold33482|size3751	1	3468	660	Sfitti_g10743	NA	NA	NA	tr|A0A1Q9F105|A0A1Q9F105_SYMMI	9.48e-49	Uncharacterized protein OS=Symbiodinium microadriaticum GN=AK812_SmicGene2726 PE=4 SV=1	gb|OLQ13329.1|	1.47e-48	hypothetical protein AK812_SmicGene2726 [Symbiodinium microadriaticum]	999	C|upstream_gene_variant|MODIFIER|Sfitti_g10743|Sfitti_g10743|transcript|Sfitti_g10743.t1|protein_coding||c.-1513G>C|||||1513|WARNING_TRANSCRIPT_NO_START_CODON,C|intergenic_region|MODIFIER|CHR_START-Sfitti_g10743|CHR_START-Sfitti_g10743|intergenic_region|CHR_START-Sfitti_g10743|||n.660G>C||||||
scaffold33482|size3751	1	3468	361	Sfitti_g10743	NA	NA	NA	tr|A0A1Q9F105|A0A1Q9F105_SYMMI	9.48e-49	Uncharacterized protein OS=Symbiodinium microadriaticum GN=AK812_SmicGene2726 PE=4 SV=1	gb|OLQ13329.1|	1.47e-48	hypothetical protein AK812_SmicGene2726 [Symbiodinium microadriaticum]	999	G|upstream_gene_variant|MODIFIER|Sfitti_g10743|Sfitti_g10743|transcript|Sfitti_g10743.t1|protein_coding||c.-1812C>G|||||1812|WARNING_TRANSCRIPT_NO_START_CODON,G|intergenic_region|MODIFIER|CHR_START-Sfitti_g10743|CHR_START-Sfitti_g10743|intergenic_region|CHR_START-Sfitti_g10743|||n.361C>G||||||
scaffold33482|size3751	1	3468	1551	Sfitti_g10743	NA	NA	NA	tr|A0A1Q9F105|A0A1Q9F105_SYMMI	9.48e-49	Uncharacterized protein OS=Symbiodinium microadriaticum GN=AK812_SmicGene2726 PE=4 SV=1	gb|OLQ13329.1|	1.47e-48	hypothetical protein AK812_SmicGene2726 [Symbiodinium microadriaticum]	999	T|upstream_gene_variant|MODIFIER|Sfitti_g10743|Sfitti_g10743|transcript|Sfitti_g10743.t1|protein_coding||c.-622C>T|||||622|WARNING_TRANSCRIPT_NO_START_CODON,T|intergenic_region|MODIFIER|CHR_START-Sfitti_g10743|CHR_START-Sfitti_g10743|intergenic_region|CHR_START-Sfitti_g10743|||n.1551C>T||||||
scaffold33482|size3751	1	3468	668	Sfitti_g10743	NA	NA	NA	tr|A0A1Q9F105|A0A1Q9F105_SYMMI	9.48e-49	Uncharacterized protein OS=Symbiodinium microadriaticum GN=AK812_SmicGene2726 PE=4 SV=1	gb|OLQ13329.1|	1.47e-48	hypothetical protein AK812_SmicGene2726 [Symbiodinium microadriaticum]	999	A|upstream_gene_variant|MODIFIER|Sfitti_g10743|Sfitti_g10743|transcript|Sfitti_g10743.t1|protein_coding||c.-1505G>A|||||1505|WARNING_TRANSCRIPT_NO_START_CODON,A|intergenic_region|MODIFIER|CHR_START-Sfitti_g10743|CHR_START-Sfitti_g10743|intergenic_region|CHR_START-Sfitti_g10743|||n.668G>A||||||
scaffold33482|size3751	1	3468	1786	Sfitti_g10743	NA	NA	NA	tr|A0A1Q9F105|A0A1Q9F105_SYMMI	9.48e-49	Uncharacterized protein OS=Symbiodinium microadriaticum GN=AK812_SmicGene2726 PE=4 SV=1	gb|OLQ13329.1|	1.47e-48	hypothetical protein AK812_SmicGene2726 [Symbiodinium microadriaticum]	376	T|upstream_gene_variant|MODIFIER|Sfitti_g10743|Sfitti_g10743|transcript|Sfitti_g10743.t1|protein_coding||c.-387G>T|||||387|WARNING_TRANSCRIPT_NO_START_CODON,T|intergenic_region|MODIFIER|CHR_START-Sfitti_g10743|CHR_START-Sfitti_g10743|intergenic_region|CHR_START-Sfitti_g10743|||n.1786G>T||||||
scaffold33482|size3751	1	3468	657	Sfitti_g10743	NA	NA	NA	tr|A0A1Q9F105|A0A1Q9F105_SYMMI	9.48e-49	Uncharacterized protein OS=Symbiodinium microadriaticum GN=AK812_SmicGene2726 PE=4 SV=1	gb|OLQ13329.1|	1.47e-48	hypothetical protein AK812_SmicGene2726 [Symbiodinium microadriaticum]	999	G|upstream_gene_variant|MODIFIER|Sfitti_g10743|Sfitti_g10743|transcript|Sfitti_g10743.t1|protein_coding||c.-1516A>G|||||1516|WARNING_TRANSCRIPT_NO_START_CODON,G|intergenic_region|MODIFIER|CHR_START-Sfitti_g10743|CHR_START-Sfitti_g10743|intergenic_region|CHR_START-Sfitti_g10743|||n.657A>G||||||
scaffold33482|size3751	1	3468	646	Sfitti_g10743	NA	NA	NA	tr|A0A1Q9F105|A0A1Q9F105_SYMMI	9.48e-49	Uncharacterized protein OS=Symbiodinium microadriaticum GN=AK812_SmicGene2726 PE=4 SV=1	gb|OLQ13329.1|	1.47e-48	hypothetical protein AK812_SmicGene2726 [Symbiodinium microadriaticum]	999	G|upstream_gene_variant|MODIFIER|Sfitti_g10743|Sfitti_g10743|transcript|Sfitti_g10743.t1|protein_coding||c.-1527A>G|||||1527|WARNING_TRANSCRIPT_NO_START_CODON,G|intergenic_region|MODIFIER|CHR_START-Sfitti_g10743|CHR_START-Sfitti_g10743|intergenic_region|CHR_START-Sfitti_g10743|||n.646A>G||||||
scaffold33482|size3751	1	3468	698	Sfitti_g10743	NA	NA	NA	tr|A0A1Q9F105|A0A1Q9F105_SYMMI	9.48e-49	Uncharacterized protein OS=Symbiodinium microadriaticum GN=AK812_SmicGene2726 PE=4 SV=1	gb|OLQ13329.1|	1.47e-48	hypothetical protein AK812_SmicGene2726 [Symbiodinium microadriaticum]	999	C|upstream_gene_variant|MODIFIER|Sfitti_g10743|Sfitti_g10743|transcript|Sfitti_g10743.t1|protein_coding||c.-1475G>C|||||1475|WARNING_TRANSCRIPT_NO_START_CODON,C|intergenic_region|MODIFIER|CHR_START-Sfitti_g10743|CHR_START-Sfitti_g10743|intergenic_region|CHR_START-Sfitti_g10743|||n.698G>C||||||
scaffold33482|size3751	1	3468	1557	Sfitti_g10743	NA	NA	NA	tr|A0A1Q9F105|A0A1Q9F105_SYMMI	9.48e-49	Uncharacterized protein OS=Symbiodinium microadriaticum GN=AK812_SmicGene2726 PE=4 SV=1	gb|OLQ13329.1|	1.47e-48	hypothetical protein AK812_SmicGene2726 [Symbiodinium microadriaticum]	960	G|upstream_gene_variant|MODIFIER|Sfitti_g10743|Sfitti_g10743|transcript|Sfitti_g10743.t1|protein_coding||c.-616A>G|||||616|WARNING_TRANSCRIPT_NO_START_CODON,G|intergenic_region|MODIFIER|CHR_START-Sfitti_g10743|CHR_START-Sfitti_g10743|intergenic_region|CHR_START-Sfitti_g10743|||n.1557A>G||||||
scaffold33482|size3751	1	3468	348	Sfitti_g10743	NA	NA	NA	tr|A0A1Q9F105|A0A1Q9F105_SYMMI	9.48e-49	Uncharacterized protein OS=Symbiodinium microadriaticum GN=AK812_SmicGene2726 PE=4 SV=1	gb|OLQ13329.1|	1.47e-48	hypothetical protein AK812_SmicGene2726 [Symbiodinium microadriaticum]	999	T|upstream_gene_variant|MODIFIER|Sfitti_g10743|Sfitti_g10743|transcript|Sfitti_g10743.t1|protein_coding||c.-1825G>T|||||1825|WARNING_TRANSCRIPT_NO_START_CODON,T|intergenic_region|MODIFIER|CHR_START-Sfitti_g10743|CHR_START-Sfitti_g10743|intergenic_region|CHR_START-Sfitti_g10743|||n.348G>T||||||
scaffold33482|size3751	1	3468	1791	Sfitti_g10743	NA	NA	NA	tr|A0A1Q9F105|A0A1Q9F105_SYMMI	9.48e-49	Uncharacterized protein OS=Symbiodinium microadriaticum GN=AK812_SmicGene2726 PE=4 SV=1	gb|OLQ13329.1|	1.47e-48	hypothetical protein AK812_SmicGene2726 [Symbiodinium microadriaticum]	575	A|upstream_gene_variant|MODIFIER|Sfitti_g10743|Sfitti_g10743|transcript|Sfitti_g10743.t1|protein_coding||c.-382C>A|||||382|WARNING_TRANSCRIPT_NO_START_CODON,A|intergenic_region|MODIFIER|CHR_START-Sfitti_g10743|CHR_START-Sfitti_g10743|intergenic_region|CHR_START-Sfitti_g10743|||n.1791C>A||||||
scaffold33482|size3751	1	3468	1567	Sfitti_g10743	NA	NA	NA	tr|A0A1Q9F105|A0A1Q9F105_SYMMI	9.48e-49	Uncharacterized protein OS=Symbiodinium microadriaticum GN=AK812_SmicGene2726 PE=4 SV=1	gb|OLQ13329.1|	1.47e-48	hypothetical protein AK812_SmicGene2726 [Symbiodinium microadriaticum]	999	T|upstream_gene_variant|MODIFIER|Sfitti_g10743|Sfitti_g10743|transcript|Sfitti_g10743.t1|protein_coding||c.-606G>T|||||606|WARNING_TRANSCRIPT_NO_START_CODON,T|intergenic_region|MODIFIER|CHR_START-Sfitti_g10743|CHR_START-Sfitti_g10743|intergenic_region|CHR_START-Sfitti_g10743|||n.1567G>T||||||
scaffold33482|size3751	1	3468	664	Sfitti_g10743	NA	NA	NA	tr|A0A1Q9F105|A0A1Q9F105_SYMMI	9.48e-49	Uncharacterized protein OS=Symbiodinium microadriaticum GN=AK812_SmicGene2726 PE=4 SV=1	gb|OLQ13329.1|	1.47e-48	hypothetical protein AK812_SmicGene2726 [Symbiodinium microadriaticum]	999	A|upstream_gene_variant|MODIFIER|Sfitti_g10743|Sfitti_g10743|transcript|Sfitti_g10743.t1|protein_coding||c.-1509C>A|||||1509|WARNING_TRANSCRIPT_NO_START_CODON,A|intergenic_region|MODIFIER|CHR_START-Sfitti_g10743|CHR_START-Sfitti_g10743|intergenic_region|CHR_START-Sfitti_g10743|||n.664C>A||||||
scaffold33634|size3741	289	1398	762	Sfitti_g10769	NA	NA	NA	tr|A0A1Q9E5T3|A0A1Q9E5T3_SYMMI	1.97e-36	Uncharacterized protein OS=Symbiodinium microadriaticum GN=AK812_SmicGene14327 PE=4 SV=1	gb|OLQ02781.1|	3.05e-36	hypothetical protein AK812_SmicGene14327 [Symbiodinium microadriaticum]	999	A|synonymous_variant|LOW|Sfitti_g10769|Sfitti_g10769|transcript|Sfitti_g10769.t1|protein_coding|1/1|c.474C>A|p.Leu158Leu|474/1110|474/1110|158/369||
scaffold33634|size3741	289	1398	735	Sfitti_g10769	NA	NA	NA	tr|A0A1Q9E5T3|A0A1Q9E5T3_SYMMI	1.97e-36	Uncharacterized protein OS=Symbiodinium microadriaticum GN=AK812_SmicGene14327 PE=4 SV=1	gb|OLQ02781.1|	3.05e-36	hypothetical protein AK812_SmicGene14327 [Symbiodinium microadriaticum]	999	T|synonymous_variant|LOW|Sfitti_g10769|Sfitti_g10769|transcript|Sfitti_g10769.t1|protein_coding|1/1|c.447C>T|p.Ile149Ile|447/1110|447/1110|149/369||
scaffold33634|size3741	289	1398	744	Sfitti_g10769	NA	NA	NA	tr|A0A1Q9E5T3|A0A1Q9E5T3_SYMMI	1.97e-36	Uncharacterized protein OS=Symbiodinium microadriaticum GN=AK812_SmicGene14327 PE=4 SV=1	gb|OLQ02781.1|	3.05e-36	hypothetical protein AK812_SmicGene14327 [Symbiodinium microadriaticum]	406	G|synonymous_variant|LOW|Sfitti_g10769|Sfitti_g10769|transcript|Sfitti_g10769.t1|protein_coding|1/1|c.456A>G|p.Ser152Ser|456/1110|456/1110|152/369||
scaffold33634|size3741	289	1398	774	Sfitti_g10769	NA	NA	NA	tr|A0A1Q9E5T3|A0A1Q9E5T3_SYMMI	1.97e-36	Uncharacterized protein OS=Symbiodinium microadriaticum GN=AK812_SmicGene14327 PE=4 SV=1	gb|OLQ02781.1|	3.05e-36	hypothetical protein AK812_SmicGene14327 [Symbiodinium microadriaticum]	400	C|synonymous_variant|LOW|Sfitti_g10769|Sfitti_g10769|transcript|Sfitti_g10769.t1|protein_coding|1/1|c.486T>C|p.Ile162Ile|486/1110|486/1110|162/369||
scaffold33634|size3741	289	1398	708	Sfitti_g10769	NA	NA	NA	tr|A0A1Q9E5T3|A0A1Q9E5T3_SYMMI	1.97e-36	Uncharacterized protein OS=Symbiodinium microadriaticum GN=AK812_SmicGene14327 PE=4 SV=1	gb|OLQ02781.1|	3.05e-36	hypothetical protein AK812_SmicGene14327 [Symbiodinium microadriaticum]	289	C|synonymous_variant|LOW|Sfitti_g10769|Sfitti_g10769|transcript|Sfitti_g10769.t1|protein_coding|1/1|c.420T>C|p.Phe140Phe|420/1110|420/1110|140/369||
scaffold33634|size3741	289	1398	851	Sfitti_g10769	NA	NA	NA	tr|A0A1Q9E5T3|A0A1Q9E5T3_SYMMI	1.97e-36	Uncharacterized protein OS=Symbiodinium microadriaticum GN=AK812_SmicGene14327 PE=4 SV=1	gb|OLQ02781.1|	3.05e-36	hypothetical protein AK812_SmicGene14327 [Symbiodinium microadriaticum]	561	C|missense_variant|MODERATE|Sfitti_g10769|Sfitti_g10769|transcript|Sfitti_g10769.t1|protein_coding|1/1|c.563T>C|p.Val188Ala|563/1110|563/1110|188/369||
scaffold33634|size3741	289	1398	837	Sfitti_g10769	NA	NA	NA	tr|A0A1Q9E5T3|A0A1Q9E5T3_SYMMI	1.97e-36	Uncharacterized protein OS=Symbiodinium microadriaticum GN=AK812_SmicGene14327 PE=4 SV=1	gb|OLQ02781.1|	3.05e-36	hypothetical protein AK812_SmicGene14327 [Symbiodinium microadriaticum]	472	C|synonymous_variant|LOW|Sfitti_g10769|Sfitti_g10769|transcript|Sfitti_g10769.t1|protein_coding|1/1|c.549T>C|p.Pro183Pro|549/1110|549/1110|183/369||
scaffold33634|size3741	289	1398	715	Sfitti_g10769	NA	NA	NA	tr|A0A1Q9E5T3|A0A1Q9E5T3_SYMMI	1.97e-36	Uncharacterized protein OS=Symbiodinium microadriaticum GN=AK812_SmicGene14327 PE=4 SV=1	gb|OLQ02781.1|	3.05e-36	hypothetical protein AK812_SmicGene14327 [Symbiodinium microadriaticum]	999	A|missense_variant|MODERATE|Sfitti_g10769|Sfitti_g10769|transcript|Sfitti_g10769.t1|protein_coding|1/1|c.427C>A|p.Leu143Ile|427/1110|427/1110|143/369||
scaffold33634|size3741	289	1398	717	Sfitti_g10769	NA	NA	NA	tr|A0A1Q9E5T3|A0A1Q9E5T3_SYMMI	1.97e-36	Uncharacterized protein OS=Symbiodinium microadriaticum GN=AK812_SmicGene14327 PE=4 SV=1	gb|OLQ02781.1|	3.05e-36	hypothetical protein AK812_SmicGene14327 [Symbiodinium microadriaticum]	256	C|synonymous_variant|LOW|Sfitti_g10769|Sfitti_g10769|transcript|Sfitti_g10769.t1|protein_coding|1/1|c.429T>C|p.Leu143Leu|429/1110|429/1110|143/369||
scaffold33634|size3741	289	1398	812	Sfitti_g10769	NA	NA	NA	tr|A0A1Q9E5T3|A0A1Q9E5T3_SYMMI	1.97e-36	Uncharacterized protein OS=Symbiodinium microadriaticum GN=AK812_SmicGene14327 PE=4 SV=1	gb|OLQ02781.1|	3.05e-36	hypothetical protein AK812_SmicGene14327 [Symbiodinium microadriaticum]	999	C|missense_variant|MODERATE|Sfitti_g10769|Sfitti_g10769|transcript|Sfitti_g10769.t1|protein_coding|1/1|c.524A>C|p.Asp175Ala|524/1110|524/1110|175/369||
scaffold33634|size3741	289	1398	827	Sfitti_g10769	NA	NA	NA	tr|A0A1Q9E5T3|A0A1Q9E5T3_SYMMI	1.97e-36	Uncharacterized protein OS=Symbiodinium microadriaticum GN=AK812_SmicGene14327 PE=4 SV=1	gb|OLQ02781.1|	3.05e-36	hypothetical protein AK812_SmicGene14327 [Symbiodinium microadriaticum]	999	A|missense_variant|MODERATE|Sfitti_g10769|Sfitti_g10769|transcript|Sfitti_g10769.t1|protein_coding|1/1|c.539C>A|p.Thr180Lys|539/1110|539/1110|180/369||
scaffold33634|size3741	289	1398	753	Sfitti_g10769	NA	NA	NA	tr|A0A1Q9E5T3|A0A1Q9E5T3_SYMMI	1.97e-36	Uncharacterized protein OS=Symbiodinium microadriaticum GN=AK812_SmicGene14327 PE=4 SV=1	gb|OLQ02781.1|	3.05e-36	hypothetical protein AK812_SmicGene14327 [Symbiodinium microadriaticum]	356	T|synonymous_variant|LOW|Sfitti_g10769|Sfitti_g10769|transcript|Sfitti_g10769.t1|protein_coding|1/1|c.465C>T|p.Ala155Ala|465/1110|465/1110|155/369||
scaffold33634|size3741	289	1398	768	Sfitti_g10769	NA	NA	NA	tr|A0A1Q9E5T3|A0A1Q9E5T3_SYMMI	1.97e-36	Uncharacterized protein OS=Symbiodinium microadriaticum GN=AK812_SmicGene14327 PE=4 SV=1	gb|OLQ02781.1|	3.05e-36	hypothetical protein AK812_SmicGene14327 [Symbiodinium microadriaticum]	500	C|synonymous_variant|LOW|Sfitti_g10769|Sfitti_g10769|transcript|Sfitti_g10769.t1|protein_coding|1/1|c.480T>C|p.Ser160Ser|480/1110|480/1110|160/369||
scaffold33634|size3741	289	1398	769	Sfitti_g10769	NA	NA	NA	tr|A0A1Q9E5T3|A0A1Q9E5T3_SYMMI	1.97e-36	Uncharacterized protein OS=Symbiodinium microadriaticum GN=AK812_SmicGene14327 PE=4 SV=1	gb|OLQ02781.1|	3.05e-36	hypothetical protein AK812_SmicGene14327 [Symbiodinium microadriaticum]	999	T|missense_variant|MODERATE|Sfitti_g10769|Sfitti_g10769|transcript|Sfitti_g10769.t1|protein_coding|1/1|c.481G>T|p.Ala161Ser|481/1110|481/1110|161/369||
scaffold33634|size3741	289	1398	824	Sfitti_g10769	NA	NA	NA	tr|A0A1Q9E5T3|A0A1Q9E5T3_SYMMI	1.97e-36	Uncharacterized protein OS=Symbiodinium microadriaticum GN=AK812_SmicGene14327 PE=4 SV=1	gb|OLQ02781.1|	3.05e-36	hypothetical protein AK812_SmicGene14327 [Symbiodinium microadriaticum]	999	C|missense_variant|MODERATE|Sfitti_g10769|Sfitti_g10769|transcript|Sfitti_g10769.t1|protein_coding|1/1|c.536G>C|p.Gly179Ala|536/1110|536/1110|179/369||
scaffold33634|size3741	289	1398	832	Sfitti_g10769	NA	NA	NA	tr|A0A1Q9E5T3|A0A1Q9E5T3_SYMMI	1.97e-36	Uncharacterized protein OS=Symbiodinium microadriaticum GN=AK812_SmicGene14327 PE=4 SV=1	gb|OLQ02781.1|	3.05e-36	hypothetical protein AK812_SmicGene14327 [Symbiodinium microadriaticum]	295	A|missense_variant|MODERATE|Sfitti_g10769|Sfitti_g10769|transcript|Sfitti_g10769.t1|protein_coding|1/1|c.544C>A|p.His182Asn|544/1110|544/1110|182/369||
scaffold33634|size3741	289	1398	705	Sfitti_g10769	NA	NA	NA	tr|A0A1Q9E5T3|A0A1Q9E5T3_SYMMI	1.97e-36	Uncharacterized protein OS=Symbiodinium microadriaticum GN=AK812_SmicGene14327 PE=4 SV=1	gb|OLQ02781.1|	3.05e-36	hypothetical protein AK812_SmicGene14327 [Symbiodinium microadriaticum]	999	T|synonymous_variant|LOW|Sfitti_g10769|Sfitti_g10769|transcript|Sfitti_g10769.t1|protein_coding|1/1|c.417C>T|p.Ala139Ala|417/1110|417/1110|139/369||
scaffold33634|size3741	289	1398	726	Sfitti_g10769	NA	NA	NA	tr|A0A1Q9E5T3|A0A1Q9E5T3_SYMMI	1.97e-36	Uncharacterized protein OS=Symbiodinium microadriaticum GN=AK812_SmicGene14327 PE=4 SV=1	gb|OLQ02781.1|	3.05e-36	hypothetical protein AK812_SmicGene14327 [Symbiodinium microadriaticum]	419	C|synonymous_variant|LOW|Sfitti_g10769|Sfitti_g10769|transcript|Sfitti_g10769.t1|protein_coding|1/1|c.438T>C|p.Cys146Cys|438/1110|438/1110|146/369||
scaffold3365|size12497	1	6817	6191	Sfitti_g3194	sp|Q9NZJ4|SACS_HUMAN	2.8e-95	Sacsin OS=Homo sapiens GN=SACS PE=1 SV=2	tr|A0A2B4RP82|A0A2B4RP82_STYPI	9.04e-157	Sacsin OS=Stylophora pistillata GN=SACS PE=4 SV=1	ref|XP_015762333.1|	0	PREDICTED: sacsin-like [Acropora digitifera]	999	A|synonymous_variant|LOW|Sfitti_g3194|Sfitti_g3194|transcript|Sfitti_g3194.t1|protein_coding|1/1|c.627C>T|p.Gly209Gly|627/1133|627/1133|209/376||WARNING_TRANSCRIPT_INCOMPLETE
scaffold3365|size12497	1	6817	6508	Sfitti_g3194	sp|Q9NZJ4|SACS_HUMAN	2.8e-95	Sacsin OS=Homo sapiens GN=SACS PE=1 SV=2	tr|A0A2B4RP82|A0A2B4RP82_STYPI	9.04e-157	Sacsin OS=Stylophora pistillata GN=SACS PE=4 SV=1	ref|XP_015762333.1|	0	PREDICTED: sacsin-like [Acropora digitifera]	400	C|missense_variant|MODERATE|Sfitti_g3194|Sfitti_g3194|transcript|Sfitti_g3194.t1|protein_coding|1/1|c.310C>G|p.Gln104Glu|310/1133|310/1133|104/376||WARNING_TRANSCRIPT_INCOMPLETE
scaffold3365|size12497	1	6817	5927	Sfitti_g3194	sp|Q9NZJ4|SACS_HUMAN	2.8e-95	Sacsin OS=Homo sapiens GN=SACS PE=1 SV=2	tr|A0A2B4RP82|A0A2B4RP82_STYPI	9.04e-157	Sacsin OS=Stylophora pistillata GN=SACS PE=4 SV=1	ref|XP_015762333.1|	0	PREDICTED: sacsin-like [Acropora digitifera]	999	T|synonymous_variant|LOW|Sfitti_g3194|Sfitti_g3194|transcript|Sfitti_g3194.t1|protein_coding|1/1|c.891T>A|p.Ile297Ile|891/1133|891/1133|297/376||WARNING_TRANSCRIPT_INCOMPLETE
scaffold3365|size12497	1	6817	6031	Sfitti_g3194	sp|Q9NZJ4|SACS_HUMAN	2.8e-95	Sacsin OS=Homo sapiens GN=SACS PE=1 SV=2	tr|A0A2B4RP82|A0A2B4RP82_STYPI	9.04e-157	Sacsin OS=Stylophora pistillata GN=SACS PE=4 SV=1	ref|XP_015762333.1|	0	PREDICTED: sacsin-like [Acropora digitifera]	329	G|synonymous_variant|LOW|Sfitti_g3194|Sfitti_g3194|transcript|Sfitti_g3194.t1|protein_coding|1/1|c.787A>C|p.Arg263Arg|787/1133|787/1133|263/376||WARNING_TRANSCRIPT_INCOMPLETE
scaffold3365|size12497	1	6817	6620	Sfitti_g3194	sp|Q9NZJ4|SACS_HUMAN	2.8e-95	Sacsin OS=Homo sapiens GN=SACS PE=1 SV=2	tr|A0A2B4RP82|A0A2B4RP82_STYPI	9.04e-157	Sacsin OS=Stylophora pistillata GN=SACS PE=4 SV=1	ref|XP_015762333.1|	0	PREDICTED: sacsin-like [Acropora digitifera]	386	A|synonymous_variant|LOW|Sfitti_g3194|Sfitti_g3194|transcript|Sfitti_g3194.t1|protein_coding|1/1|c.198A>T|p.Ser66Ser|198/1133|198/1133|66/376||WARNING_TRANSCRIPT_INCOMPLETE
scaffold3365|size12497	1	6817	6296	Sfitti_g3194	sp|Q9NZJ4|SACS_HUMAN	2.8e-95	Sacsin OS=Homo sapiens GN=SACS PE=1 SV=2	tr|A0A2B4RP82|A0A2B4RP82_STYPI	9.04e-157	Sacsin OS=Stylophora pistillata GN=SACS PE=4 SV=1	ref|XP_015762333.1|	0	PREDICTED: sacsin-like [Acropora digitifera]	999	T|synonymous_variant|LOW|Sfitti_g3194|Sfitti_g3194|transcript|Sfitti_g3194.t1|protein_coding|1/1|c.522G>A|p.Val174Val|522/1133|522/1133|174/376||WARNING_TRANSCRIPT_INCOMPLETE
scaffold3365|size12497	1	6817	5916	Sfitti_g3194	sp|Q9NZJ4|SACS_HUMAN	2.8e-95	Sacsin OS=Homo sapiens GN=SACS PE=1 SV=2	tr|A0A2B4RP82|A0A2B4RP82_STYPI	9.04e-157	Sacsin OS=Stylophora pistillata GN=SACS PE=4 SV=1	ref|XP_015762333.1|	0	PREDICTED: sacsin-like [Acropora digitifera]	541	A|missense_variant|MODERATE|Sfitti_g3194|Sfitti_g3194|transcript|Sfitti_g3194.t1|protein_coding|1/1|c.902A>T|p.Gln301Leu|902/1133|902/1133|301/376||WARNING_TRANSCRIPT_INCOMPLETE
scaffold3365|size12497	1	6817	6512	Sfitti_g3194	sp|Q9NZJ4|SACS_HUMAN	2.8e-95	Sacsin OS=Homo sapiens GN=SACS PE=1 SV=2	tr|A0A2B4RP82|A0A2B4RP82_STYPI	9.04e-157	Sacsin OS=Stylophora pistillata GN=SACS PE=4 SV=1	ref|XP_015762333.1|	0	PREDICTED: sacsin-like [Acropora digitifera]	495	C|missense_variant|MODERATE|Sfitti_g3194|Sfitti_g3194|transcript|Sfitti_g3194.t1|protein_coding|1/1|c.306C>G|p.Ile102Met|306/1133|306/1133|102/376||WARNING_TRANSCRIPT_INCOMPLETE
scaffold3365|size12497	1	6817	6572	Sfitti_g3194	sp|Q9NZJ4|SACS_HUMAN	2.8e-95	Sacsin OS=Homo sapiens GN=SACS PE=1 SV=2	tr|A0A2B4RP82|A0A2B4RP82_STYPI	9.04e-157	Sacsin OS=Stylophora pistillata GN=SACS PE=4 SV=1	ref|XP_015762333.1|	0	PREDICTED: sacsin-like [Acropora digitifera]	999	C|synonymous_variant|LOW|Sfitti_g3194|Sfitti_g3194|transcript|Sfitti_g3194.t1|protein_coding|1/1|c.246A>G|p.Ala82Ala|246/1133|246/1133|82/376||WARNING_TRANSCRIPT_INCOMPLETE
scaffold3365|size12497	1	6817	5921	Sfitti_g3194	sp|Q9NZJ4|SACS_HUMAN	2.8e-95	Sacsin OS=Homo sapiens GN=SACS PE=1 SV=2	tr|A0A2B4RP82|A0A2B4RP82_STYPI	9.04e-157	Sacsin OS=Stylophora pistillata GN=SACS PE=4 SV=1	ref|XP_015762333.1|	0	PREDICTED: sacsin-like [Acropora digitifera]	999	T|synonymous_variant|LOW|Sfitti_g3194|Sfitti_g3194|transcript|Sfitti_g3194.t1|protein_coding|1/1|c.897G>A|p.Glu299Glu|897/1133|897/1133|299/376||WARNING_TRANSCRIPT_INCOMPLETE
scaffold3365|size12497	1	6817	6587	Sfitti_g3194	sp|Q9NZJ4|SACS_HUMAN	2.8e-95	Sacsin OS=Homo sapiens GN=SACS PE=1 SV=2	tr|A0A2B4RP82|A0A2B4RP82_STYPI	9.04e-157	Sacsin OS=Stylophora pistillata GN=SACS PE=4 SV=1	ref|XP_015762333.1|	0	PREDICTED: sacsin-like [Acropora digitifera]	483	T|synonymous_variant|LOW|Sfitti_g3194|Sfitti_g3194|transcript|Sfitti_g3194.t1|protein_coding|1/1|c.231G>A|p.Val77Val|231/1133|231/1133|77/376||WARNING_TRANSCRIPT_INCOMPLETE
scaffold3365|size12497	1	6817	5623	Sfitti_g3194	sp|Q9NZJ4|SACS_HUMAN	2.8e-95	Sacsin OS=Homo sapiens GN=SACS PE=1 SV=2	tr|A0A2B4RP82|A0A2B4RP82_STYPI	9.04e-157	Sacsin OS=Stylophora pistillata GN=SACS PE=4 SV=1	ref|XP_015762333.1|	0	PREDICTED: sacsin-like [Acropora digitifera]	483	C|downstream_gene_variant|MODIFIER|Sfitti_g3194|Sfitti_g3194|transcript|Sfitti_g3194.t1|protein_coding||c.*62A>G|||||62|WARNING_TRANSCRIPT_INCOMPLETE,C|intergenic_region|MODIFIER|CHR_START-Sfitti_g3194|CHR_START-Sfitti_g3194|intergenic_region|CHR_START-Sfitti_g3194|||n.5623T>C||||||
scaffold3365|size12497	1	6817	6419	Sfitti_g3194	sp|Q9NZJ4|SACS_HUMAN	2.8e-95	Sacsin OS=Homo sapiens GN=SACS PE=1 SV=2	tr|A0A2B4RP82|A0A2B4RP82_STYPI	9.04e-157	Sacsin OS=Stylophora pistillata GN=SACS PE=4 SV=1	ref|XP_015762333.1|	0	PREDICTED: sacsin-like [Acropora digitifera]	999	G|synonymous_variant|LOW|Sfitti_g3194|Sfitti_g3194|transcript|Sfitti_g3194.t1|protein_coding|1/1|c.399T>C|p.Leu133Leu|399/1133|399/1133|133/376||WARNING_TRANSCRIPT_INCOMPLETE
scaffold3365|size12497	1	6817	5806	Sfitti_g3194	sp|Q9NZJ4|SACS_HUMAN	2.8e-95	Sacsin OS=Homo sapiens GN=SACS PE=1 SV=2	tr|A0A2B4RP82|A0A2B4RP82_STYPI	9.04e-157	Sacsin OS=Stylophora pistillata GN=SACS PE=4 SV=1	ref|XP_015762333.1|	0	PREDICTED: sacsin-like [Acropora digitifera]	230	T|missense_variant|MODERATE|Sfitti_g3194|Sfitti_g3194|transcript|Sfitti_g3194.t1|protein_coding|1/1|c.1012G>A|p.Asp338Asn|1012/1133|1012/1133|338/376||WARNING_TRANSCRIPT_INCOMPLETE
scaffold3365|size12497	1	6817	5874	Sfitti_g3194	sp|Q9NZJ4|SACS_HUMAN	2.8e-95	Sacsin OS=Homo sapiens GN=SACS PE=1 SV=2	tr|A0A2B4RP82|A0A2B4RP82_STYPI	9.04e-157	Sacsin OS=Stylophora pistillata GN=SACS PE=4 SV=1	ref|XP_015762333.1|	0	PREDICTED: sacsin-like [Acropora digitifera]	678	T|missense_variant|MODERATE|Sfitti_g3194|Sfitti_g3194|transcript|Sfitti_g3194.t1|protein_coding|1/1|c.944C>A|p.Ala315Glu|944/1133|944/1133|315/376||WARNING_TRANSCRIPT_INCOMPLETE
scaffold3365|size12497	1	6817	6548	Sfitti_g3194	sp|Q9NZJ4|SACS_HUMAN	2.8e-95	Sacsin OS=Homo sapiens GN=SACS PE=1 SV=2	tr|A0A2B4RP82|A0A2B4RP82_STYPI	9.04e-157	Sacsin OS=Stylophora pistillata GN=SACS PE=4 SV=1	ref|XP_015762333.1|	0	PREDICTED: sacsin-like [Acropora digitifera]	999	A|synonymous_variant|LOW|Sfitti_g3194|Sfitti_g3194|transcript|Sfitti_g3194.t1|protein_coding|1/1|c.270C>T|p.Ile90Ile|270/1133|270/1133|90/376||WARNING_TRANSCRIPT_INCOMPLETE
scaffold3365|size12497	1	6817	5824	Sfitti_g3194	sp|Q9NZJ4|SACS_HUMAN	2.8e-95	Sacsin OS=Homo sapiens GN=SACS PE=1 SV=2	tr|A0A2B4RP82|A0A2B4RP82_STYPI	9.04e-157	Sacsin OS=Stylophora pistillata GN=SACS PE=4 SV=1	ref|XP_015762333.1|	0	PREDICTED: sacsin-like [Acropora digitifera]	999	T|missense_variant|MODERATE|Sfitti_g3194|Sfitti_g3194|transcript|Sfitti_g3194.t1|protein_coding|1/1|c.994G>A|p.Ala332Thr|994/1133|994/1133|332/376||WARNING_TRANSCRIPT_INCOMPLETE
scaffold3365|size12497	1	6817	5861	Sfitti_g3194	sp|Q9NZJ4|SACS_HUMAN	2.8e-95	Sacsin OS=Homo sapiens GN=SACS PE=1 SV=2	tr|A0A2B4RP82|A0A2B4RP82_STYPI	9.04e-157	Sacsin OS=Stylophora pistillata GN=SACS PE=4 SV=1	ref|XP_015762333.1|	0	PREDICTED: sacsin-like [Acropora digitifera]	555	T|synonymous_variant|LOW|Sfitti_g3194|Sfitti_g3194|transcript|Sfitti_g3194.t1|protein_coding|1/1|c.957G>A|p.Lys319Lys|957/1133|957/1133|319/376||WARNING_TRANSCRIPT_INCOMPLETE
scaffold3365|size12497	1	6817	6616	Sfitti_g3194	sp|Q9NZJ4|SACS_HUMAN	2.8e-95	Sacsin OS=Homo sapiens GN=SACS PE=1 SV=2	tr|A0A2B4RP82|A0A2B4RP82_STYPI	9.04e-157	Sacsin OS=Stylophora pistillata GN=SACS PE=4 SV=1	ref|XP_015762333.1|	0	PREDICTED: sacsin-like [Acropora digitifera]	999	T|missense_variant|MODERATE|Sfitti_g3194|Sfitti_g3194|transcript|Sfitti_g3194.t1|protein_coding|1/1|c.202G>A|p.Val68Ile|202/1133|202/1133|68/376||WARNING_TRANSCRIPT_INCOMPLETE
scaffold3365|size12497	1	6817	5836	Sfitti_g3194	sp|Q9NZJ4|SACS_HUMAN	2.8e-95	Sacsin OS=Homo sapiens GN=SACS PE=1 SV=2	tr|A0A2B4RP82|A0A2B4RP82_STYPI	9.04e-157	Sacsin OS=Stylophora pistillata GN=SACS PE=4 SV=1	ref|XP_015762333.1|	0	PREDICTED: sacsin-like [Acropora digitifera]	296	G|synonymous_variant|LOW|Sfitti_g3194|Sfitti_g3194|transcript|Sfitti_g3194.t1|protein_coding|1/1|c.982T>C|p.Leu328Leu|982/1133|982/1133|328/376||WARNING_TRANSCRIPT_INCOMPLETE
scaffold3365|size12497	1	6817	6410	Sfitti_g3194	sp|Q9NZJ4|SACS_HUMAN	2.8e-95	Sacsin OS=Homo sapiens GN=SACS PE=1 SV=2	tr|A0A2B4RP82|A0A2B4RP82_STYPI	9.04e-157	Sacsin OS=Stylophora pistillata GN=SACS PE=4 SV=1	ref|XP_015762333.1|	0	PREDICTED: sacsin-like [Acropora digitifera]	999	A|synonymous_variant|LOW|Sfitti_g3194|Sfitti_g3194|transcript|Sfitti_g3194.t1|protein_coding|1/1|c.408C>T|p.Asn136Asn|408/1133|408/1133|136/376||WARNING_TRANSCRIPT_INCOMPLETE
scaffold3365|size12497	1	6817	6506	Sfitti_g3194	sp|Q9NZJ4|SACS_HUMAN	2.8e-95	Sacsin OS=Homo sapiens GN=SACS PE=1 SV=2	tr|A0A2B4RP82|A0A2B4RP82_STYPI	9.04e-157	Sacsin OS=Stylophora pistillata GN=SACS PE=4 SV=1	ref|XP_015762333.1|	0	PREDICTED: sacsin-like [Acropora digitifera]	999	T|synonymous_variant|LOW|Sfitti_g3194|Sfitti_g3194|transcript|Sfitti_g3194.t1|protein_coding|1/1|c.312G>A|p.Gln104Gln|312/1133|312/1133|104/376||WARNING_TRANSCRIPT_INCOMPLETE
scaffold3365|size12497	1	6817	6014	Sfitti_g3194	sp|Q9NZJ4|SACS_HUMAN	2.8e-95	Sacsin OS=Homo sapiens GN=SACS PE=1 SV=2	tr|A0A2B4RP82|A0A2B4RP82_STYPI	9.04e-157	Sacsin OS=Stylophora pistillata GN=SACS PE=4 SV=1	ref|XP_015762333.1|	0	PREDICTED: sacsin-like [Acropora digitifera]	999	A|synonymous_variant|LOW|Sfitti_g3194|Sfitti_g3194|transcript|Sfitti_g3194.t1|protein_coding|1/1|c.804C>T|p.Gly268Gly|804/1133|804/1133|268/376||WARNING_TRANSCRIPT_INCOMPLETE
scaffold3365|size12497	1	6817	6143	Sfitti_g3194	sp|Q9NZJ4|SACS_HUMAN	2.8e-95	Sacsin OS=Homo sapiens GN=SACS PE=1 SV=2	tr|A0A2B4RP82|A0A2B4RP82_STYPI	9.04e-157	Sacsin OS=Stylophora pistillata GN=SACS PE=4 SV=1	ref|XP_015762333.1|	0	PREDICTED: sacsin-like [Acropora digitifera]	999	A|synonymous_variant|LOW|Sfitti_g3194|Sfitti_g3194|transcript|Sfitti_g3194.t1|protein_coding|1/1|c.675C>T|p.Asn225Asn|675/1133|675/1133|225/376||WARNING_TRANSCRIPT_INCOMPLETE
scaffold33746|size3733	1544	3337	2325	Sfitti_g10788	NA	NA	NA	tr|A0A1Q9DM63|A0A1Q9DM63_SYMMI	3.85e-78	Uncharacterized protein OS=Symbiodinium microadriaticum GN=AK812_SmicGene21543 PE=4 SV=1	gb|OLP96266.1|	5.97e-78	hypothetical protein AK812_SmicGene21543 [Symbiodinium microadriaticum]	999	T|splice_region_variant&intron_variant|LOW|Sfitti_g10788|Sfitti_g10788|transcript|Sfitti_g10788.t1|protein_coding|1/1|c.276-7T>A||||||,T|upstream_gene_variant|MODIFIER|Sfitti_g10787|Sfitti_g10787|transcript|Sfitti_g10787.t1|protein_coding||c.-1158T>A|||||1158|
scaffold33746|size3733	1544	3337	1865	Sfitti_g10788	NA	NA	NA	tr|A0A1Q9DM63|A0A1Q9DM63_SYMMI	3.85e-78	Uncharacterized protein OS=Symbiodinium microadriaticum GN=AK812_SmicGene21543 PE=4 SV=1	gb|OLP96266.1|	5.97e-78	hypothetical protein AK812_SmicGene21543 [Symbiodinium microadriaticum]	999	A|synonymous_variant|LOW|Sfitti_g10788|Sfitti_g10788|transcript|Sfitti_g10788.t1|protein_coding|2/2|c.729C>T|p.Val243Val|729/1050|729/1050|243/349||,A|upstream_gene_variant|MODIFIER|Sfitti_g10787|Sfitti_g10787|transcript|Sfitti_g10787.t1|protein_coding||c.-698C>T|||||698|
scaffold33746|size3733	1544	3337	2994	Sfitti_g10788	NA	NA	NA	tr|A0A1Q9DM63|A0A1Q9DM63_SYMMI	3.85e-78	Uncharacterized protein OS=Symbiodinium microadriaticum GN=AK812_SmicGene21543 PE=4 SV=1	gb|OLP96266.1|	5.97e-78	hypothetical protein AK812_SmicGene21543 [Symbiodinium microadriaticum]	844	A|upstream_gene_variant|MODIFIER|Sfitti_g10787|Sfitti_g10787|transcript|Sfitti_g10787.t1|protein_coding||c.-1827G>T|||||1827|,A|intron_variant|MODIFIER|Sfitti_g10788|Sfitti_g10788|transcript|Sfitti_g10788.t1|protein_coding|1/1|c.275+69G>T||||||
scaffold33746|size3733	1544	3337	2345	Sfitti_g10788	NA	NA	NA	tr|A0A1Q9DM63|A0A1Q9DM63_SYMMI	3.85e-78	Uncharacterized protein OS=Symbiodinium microadriaticum GN=AK812_SmicGene21543 PE=4 SV=1	gb|OLP96266.1|	5.97e-78	hypothetical protein AK812_SmicGene21543 [Symbiodinium microadriaticum]	999	T|upstream_gene_variant|MODIFIER|Sfitti_g10787|Sfitti_g10787|transcript|Sfitti_g10787.t1|protein_coding||c.-1178G>A|||||1178|,T|intron_variant|MODIFIER|Sfitti_g10788|Sfitti_g10788|transcript|Sfitti_g10788.t1|protein_coding|1/1|c.276-27G>A||||||
scaffold33746|size3733	1544	3337	2330	Sfitti_g10788	NA	NA	NA	tr|A0A1Q9DM63|A0A1Q9DM63_SYMMI	3.85e-78	Uncharacterized protein OS=Symbiodinium microadriaticum GN=AK812_SmicGene21543 PE=4 SV=1	gb|OLP96266.1|	5.97e-78	hypothetical protein AK812_SmicGene21543 [Symbiodinium microadriaticum]	999	C|upstream_gene_variant|MODIFIER|Sfitti_g10787|Sfitti_g10787|transcript|Sfitti_g10787.t1|protein_coding||c.-1163C>G|||||1163|,C|intron_variant|MODIFIER|Sfitti_g10788|Sfitti_g10788|transcript|Sfitti_g10788.t1|protein_coding|1/1|c.276-12C>G||||||
scaffold33746|size3733	1544	3337	1925	Sfitti_g10788	NA	NA	NA	tr|A0A1Q9DM63|A0A1Q9DM63_SYMMI	3.85e-78	Uncharacterized protein OS=Symbiodinium microadriaticum GN=AK812_SmicGene21543 PE=4 SV=1	gb|OLP96266.1|	5.97e-78	hypothetical protein AK812_SmicGene21543 [Symbiodinium microadriaticum]	424	G|synonymous_variant|LOW|Sfitti_g10788|Sfitti_g10788|transcript|Sfitti_g10788.t1|protein_coding|2/2|c.669T>C|p.Cys223Cys|669/1050|669/1050|223/349||,G|upstream_gene_variant|MODIFIER|Sfitti_g10787|Sfitti_g10787|transcript|Sfitti_g10787.t1|protein_coding||c.-758T>C|||||758|
scaffold33746|size3733	1544	3337	2602	Sfitti_g10788	NA	NA	NA	tr|A0A1Q9DM63|A0A1Q9DM63_SYMMI	3.85e-78	Uncharacterized protein OS=Symbiodinium microadriaticum GN=AK812_SmicGene21543 PE=4 SV=1	gb|OLP96266.1|	5.97e-78	hypothetical protein AK812_SmicGene21543 [Symbiodinium microadriaticum]	999	T|upstream_gene_variant|MODIFIER|Sfitti_g10787|Sfitti_g10787|transcript|Sfitti_g10787.t1|protein_coding||c.-1435G>A|||||1435|,T|intron_variant|MODIFIER|Sfitti_g10788|Sfitti_g10788|transcript|Sfitti_g10788.t1|protein_coding|1/1|c.276-284G>A||||||
scaffold33746|size3733	1544	3337	1913	Sfitti_g10788	NA	NA	NA	tr|A0A1Q9DM63|A0A1Q9DM63_SYMMI	3.85e-78	Uncharacterized protein OS=Symbiodinium microadriaticum GN=AK812_SmicGene21543 PE=4 SV=1	gb|OLP96266.1|	5.97e-78	hypothetical protein AK812_SmicGene21543 [Symbiodinium microadriaticum]	999	A|synonymous_variant|LOW|Sfitti_g10788|Sfitti_g10788|transcript|Sfitti_g10788.t1|protein_coding|2/2|c.681C>T|p.Asp227Asp|681/1050|681/1050|227/349||,A|upstream_gene_variant|MODIFIER|Sfitti_g10787|Sfitti_g10787|transcript|Sfitti_g10787.t1|protein_coding||c.-746C>T|||||746|
scaffold33746|size3733	1544	3337	2239	Sfitti_g10788	NA	NA	NA	tr|A0A1Q9DM63|A0A1Q9DM63_SYMMI	3.85e-78	Uncharacterized protein OS=Symbiodinium microadriaticum GN=AK812_SmicGene21543 PE=4 SV=1	gb|OLP96266.1|	5.97e-78	hypothetical protein AK812_SmicGene21543 [Symbiodinium microadriaticum]	999	G|synonymous_variant|LOW|Sfitti_g10788|Sfitti_g10788|transcript|Sfitti_g10788.t1|protein_coding|2/2|c.355A>C|p.Arg119Arg|355/1050|355/1050|119/349||,G|upstream_gene_variant|MODIFIER|Sfitti_g10787|Sfitti_g10787|transcript|Sfitti_g10787.t1|protein_coding||c.-1072A>C|||||1072|
scaffold33746|size3733	1544	3337	2348	Sfitti_g10788	NA	NA	NA	tr|A0A1Q9DM63|A0A1Q9DM63_SYMMI	3.85e-78	Uncharacterized protein OS=Symbiodinium microadriaticum GN=AK812_SmicGene21543 PE=4 SV=1	gb|OLP96266.1|	5.97e-78	hypothetical protein AK812_SmicGene21543 [Symbiodinium microadriaticum]	999	G|upstream_gene_variant|MODIFIER|Sfitti_g10787|Sfitti_g10787|transcript|Sfitti_g10787.t1|protein_coding||c.-1181T>C|||||1181|,G|intron_variant|MODIFIER|Sfitti_g10788|Sfitti_g10788|transcript|Sfitti_g10788.t1|protein_coding|1/1|c.276-30T>C||||||
scaffold33746|size3733	1544	3337	1853	Sfitti_g10788	NA	NA	NA	tr|A0A1Q9DM63|A0A1Q9DM63_SYMMI	3.85e-78	Uncharacterized protein OS=Symbiodinium microadriaticum GN=AK812_SmicGene21543 PE=4 SV=1	gb|OLP96266.1|	5.97e-78	hypothetical protein AK812_SmicGene21543 [Symbiodinium microadriaticum]	999	A|synonymous_variant|LOW|Sfitti_g10788|Sfitti_g10788|transcript|Sfitti_g10788.t1|protein_coding|2/2|c.741C>T|p.Phe247Phe|741/1050|741/1050|247/349||,A|upstream_gene_variant|MODIFIER|Sfitti_g10787|Sfitti_g10787|transcript|Sfitti_g10787.t1|protein_coding||c.-686C>T|||||686|
scaffold33746|size3733	679	1167	727	Sfitti_g10787	NA	NA	NA	tr|A0A1Q9DM63|A0A1Q9DM63_SYMMI	1.35e-20	Uncharacterized protein OS=Symbiodinium microadriaticum GN=AK812_SmicGene21543 PE=4 SV=1	gb|OLP96266.1|	2.1e-20	hypothetical protein AK812_SmicGene21543 [Symbiodinium microadriaticum]	999	A|synonymous_variant|LOW|Sfitti_g10787|Sfitti_g10787|transcript|Sfitti_g10787.t1|protein_coding|1/1|c.441A>T|p.Arg147Arg|441/489|441/489|147/162||,A|downstream_gene_variant|MODIFIER|Sfitti_g10788|Sfitti_g10788|transcript|Sfitti_g10788.t1|protein_coding||c.*817A>T|||||817|
scaffold33746|size3733	679	1167	739	Sfitti_g10787	NA	NA	NA	tr|A0A1Q9DM63|A0A1Q9DM63_SYMMI	1.35e-20	Uncharacterized protein OS=Symbiodinium microadriaticum GN=AK812_SmicGene21543 PE=4 SV=1	gb|OLP96266.1|	2.1e-20	hypothetical protein AK812_SmicGene21543 [Symbiodinium microadriaticum]	999	G|synonymous_variant|LOW|Sfitti_g10787|Sfitti_g10787|transcript|Sfitti_g10787.t1|protein_coding|1/1|c.429T>C|p.Cys143Cys|429/489|429/489|143/162||,G|downstream_gene_variant|MODIFIER|Sfitti_g10788|Sfitti_g10788|transcript|Sfitti_g10788.t1|protein_coding||c.*805T>C|||||805|
scaffold33746|size3733	679	1167	766	Sfitti_g10787	NA	NA	NA	tr|A0A1Q9DM63|A0A1Q9DM63_SYMMI	1.35e-20	Uncharacterized protein OS=Symbiodinium microadriaticum GN=AK812_SmicGene21543 PE=4 SV=1	gb|OLP96266.1|	2.1e-20	hypothetical protein AK812_SmicGene21543 [Symbiodinium microadriaticum]	999	G|synonymous_variant|LOW|Sfitti_g10787|Sfitti_g10787|transcript|Sfitti_g10787.t1|protein_coding|1/1|c.402T>C|p.Ile134Ile|402/489|402/489|134/162||,G|downstream_gene_variant|MODIFIER|Sfitti_g10788|Sfitti_g10788|transcript|Sfitti_g10788.t1|protein_coding||c.*778T>C|||||778|
scaffold33746|size3733	679	1167	751	Sfitti_g10787	NA	NA	NA	tr|A0A1Q9DM63|A0A1Q9DM63_SYMMI	1.35e-20	Uncharacterized protein OS=Symbiodinium microadriaticum GN=AK812_SmicGene21543 PE=4 SV=1	gb|OLP96266.1|	2.1e-20	hypothetical protein AK812_SmicGene21543 [Symbiodinium microadriaticum]	999	T|synonymous_variant|LOW|Sfitti_g10787|Sfitti_g10787|transcript|Sfitti_g10787.t1|protein_coding|1/1|c.417G>A|p.Val139Val|417/489|417/489|139/162||,T|downstream_gene_variant|MODIFIER|Sfitti_g10788|Sfitti_g10788|transcript|Sfitti_g10788.t1|protein_coding||c.*793G>A|||||793|
scaffold33746|size3733	679	1167	784	Sfitti_g10787	NA	NA	NA	tr|A0A1Q9DM63|A0A1Q9DM63_SYMMI	1.35e-20	Uncharacterized protein OS=Symbiodinium microadriaticum GN=AK812_SmicGene21543 PE=4 SV=1	gb|OLP96266.1|	2.1e-20	hypothetical protein AK812_SmicGene21543 [Symbiodinium microadriaticum]	999	A|synonymous_variant|LOW|Sfitti_g10787|Sfitti_g10787|transcript|Sfitti_g10787.t1|protein_coding|1/1|c.384C>T|p.Phe128Phe|384/489|384/489|128/162||,A|downstream_gene_variant|MODIFIER|Sfitti_g10788|Sfitti_g10788|transcript|Sfitti_g10788.t1|protein_coding||c.*760C>T|||||760|
scaffold33746|size3733	679	1167	844	Sfitti_g10787	NA	NA	NA	tr|A0A1Q9DM63|A0A1Q9DM63_SYMMI	1.35e-20	Uncharacterized protein OS=Symbiodinium microadriaticum GN=AK812_SmicGene21543 PE=4 SV=1	gb|OLP96266.1|	2.1e-20	hypothetical protein AK812_SmicGene21543 [Symbiodinium microadriaticum]	999	A|synonymous_variant|LOW|Sfitti_g10787|Sfitti_g10787|transcript|Sfitti_g10787.t1|protein_coding|1/1|c.324C>T|p.Ile108Ile|324/489|324/489|108/162||,A|downstream_gene_variant|MODIFIER|Sfitti_g10788|Sfitti_g10788|transcript|Sfitti_g10788.t1|protein_coding||c.*700C>T|||||700|
scaffold33746|size3733	679	1167	775	Sfitti_g10787	NA	NA	NA	tr|A0A1Q9DM63|A0A1Q9DM63_SYMMI	1.35e-20	Uncharacterized protein OS=Symbiodinium microadriaticum GN=AK812_SmicGene21543 PE=4 SV=1	gb|OLP96266.1|	2.1e-20	hypothetical protein AK812_SmicGene21543 [Symbiodinium microadriaticum]	999	C|synonymous_variant|LOW|Sfitti_g10787|Sfitti_g10787|transcript|Sfitti_g10787.t1|protein_coding|1/1|c.393T>G|p.Gly131Gly|393/489|393/489|131/162||,C|downstream_gene_variant|MODIFIER|Sfitti_g10788|Sfitti_g10788|transcript|Sfitti_g10788.t1|protein_coding||c.*769T>G|||||769|
scaffold33746|size3733	679	1167	733	Sfitti_g10787	NA	NA	NA	tr|A0A1Q9DM63|A0A1Q9DM63_SYMMI	1.35e-20	Uncharacterized protein OS=Symbiodinium microadriaticum GN=AK812_SmicGene21543 PE=4 SV=1	gb|OLP96266.1|	2.1e-20	hypothetical protein AK812_SmicGene21543 [Symbiodinium microadriaticum]	999	A|synonymous_variant|LOW|Sfitti_g10787|Sfitti_g10787|transcript|Sfitti_g10787.t1|protein_coding|1/1|c.435C>T|p.Asp145Asp|435/489|435/489|145/162||,A|downstream_gene_variant|MODIFIER|Sfitti_g10788|Sfitti_g10788|transcript|Sfitti_g10788.t1|protein_coding||c.*811C>T|||||811|
scaffold33746|size3733	679	1167	1024	Sfitti_g10787	NA	NA	NA	tr|A0A1Q9DM63|A0A1Q9DM63_SYMMI	1.35e-20	Uncharacterized protein OS=Symbiodinium microadriaticum GN=AK812_SmicGene21543 PE=4 SV=1	gb|OLP96266.1|	2.1e-20	hypothetical protein AK812_SmicGene21543 [Symbiodinium microadriaticum]	597	G|synonymous_variant|LOW|Sfitti_g10787|Sfitti_g10787|transcript|Sfitti_g10787.t1|protein_coding|1/1|c.144T>C|p.Asp48Asp|144/489|144/489|48/162||,G|downstream_gene_variant|MODIFIER|Sfitti_g10788|Sfitti_g10788|transcript|Sfitti_g10788.t1|protein_coding||c.*520T>C|||||520|
scaffold33746|size3733	679	1167	686	Sfitti_g10787	NA	NA	NA	tr|A0A1Q9DM63|A0A1Q9DM63_SYMMI	1.35e-20	Uncharacterized protein OS=Symbiodinium microadriaticum GN=AK812_SmicGene21543 PE=4 SV=1	gb|OLP96266.1|	2.1e-20	hypothetical protein AK812_SmicGene21543 [Symbiodinium microadriaticum]	761	T|missense_variant|MODERATE|Sfitti_g10787|Sfitti_g10787|transcript|Sfitti_g10787.t1|protein_coding|1/1|c.482G>A|p.Ser161Asn|482/489|482/489|161/162||,T|downstream_gene_variant|MODIFIER|Sfitti_g10788|Sfitti_g10788|transcript|Sfitti_g10788.t1|protein_coding||c.*858G>A|||||858|
scaffold33746|size3733	679	1167	1042	Sfitti_g10787	NA	NA	NA	tr|A0A1Q9DM63|A0A1Q9DM63_SYMMI	1.35e-20	Uncharacterized protein OS=Symbiodinium microadriaticum GN=AK812_SmicGene21543 PE=4 SV=1	gb|OLP96266.1|	2.1e-20	hypothetical protein AK812_SmicGene21543 [Symbiodinium microadriaticum]	238	A|synonymous_variant|LOW|Sfitti_g10787|Sfitti_g10787|transcript|Sfitti_g10787.t1|protein_coding|1/1|c.126G>T|p.Val42Val|126/489|126/489|42/162||,A|downstream_gene_variant|MODIFIER|Sfitti_g10788|Sfitti_g10788|transcript|Sfitti_g10788.t1|protein_coding||c.*502G>T|||||502|
scaffold33746|size3733	679	1167	1062	Sfitti_g10787	NA	NA	NA	tr|A0A1Q9DM63|A0A1Q9DM63_SYMMI	1.35e-20	Uncharacterized protein OS=Symbiodinium microadriaticum GN=AK812_SmicGene21543 PE=4 SV=1	gb|OLP96266.1|	2.1e-20	hypothetical protein AK812_SmicGene21543 [Symbiodinium microadriaticum]	999	A|missense_variant|MODERATE|Sfitti_g10787|Sfitti_g10787|transcript|Sfitti_g10787.t1|protein_coding|1/1|c.106C>T|p.Arg36Cys|106/489|106/489|36/162||,A|downstream_gene_variant|MODIFIER|Sfitti_g10788|Sfitti_g10788|transcript|Sfitti_g10788.t1|protein_coding||c.*482C>T|||||482|
scaffold33746|size3733	679	1167	1046	Sfitti_g10787	NA	NA	NA	tr|A0A1Q9DM63|A0A1Q9DM63_SYMMI	1.35e-20	Uncharacterized protein OS=Symbiodinium microadriaticum GN=AK812_SmicGene21543 PE=4 SV=1	gb|OLP96266.1|	2.1e-20	hypothetical protein AK812_SmicGene21543 [Symbiodinium microadriaticum]	568	T|missense_variant|MODERATE|Sfitti_g10787|Sfitti_g10787|transcript|Sfitti_g10787.t1|protein_coding|1/1|c.122T>A|p.Val41Glu|122/489|122/489|41/162||,T|downstream_gene_variant|MODIFIER|Sfitti_g10788|Sfitti_g10788|transcript|Sfitti_g10788.t1|protein_coding||c.*498T>A|||||498|
scaffold34156|size3704	898	3705	2179	Sfitti_g10820	sp|P11369|LORF2_MOUSE	5.99e-11	LINE-1 retrotransposable element ORF2 protein OS=Mus musculus GN=Pol PE=1 SV=2	tr|A0A1Q9BZR4|A0A1Q9BZR4_SYMMI	0	LINE-1 retrotransposable element ORF2 protein OS=Symbiodinium microadriaticum GN=Pol PE=4 SV=1	gb|OLP76169.1|	0	LINE-1 retrotransposable element ORF2 protein [Symbiodinium microadriaticum]	999	G|synonymous_variant|LOW|Sfitti_g10820|Sfitti_g10820|transcript|Sfitti_g10820.t1|protein_coding|1/1|c.1416T>C|p.Leu472Leu|1416/2697|1416/2697|472/898||WARNING_TRANSCRIPT_NO_START_CODON
scaffold34156|size3704	898	3705	1912	Sfitti_g10820	sp|P11369|LORF2_MOUSE	5.99e-11	LINE-1 retrotransposable element ORF2 protein OS=Mus musculus GN=Pol PE=1 SV=2	tr|A0A1Q9BZR4|A0A1Q9BZR4_SYMMI	0	LINE-1 retrotransposable element ORF2 protein OS=Symbiodinium microadriaticum GN=Pol PE=4 SV=1	gb|OLP76169.1|	0	LINE-1 retrotransposable element ORF2 protein [Symbiodinium microadriaticum]	999	T|synonymous_variant|LOW|Sfitti_g10820|Sfitti_g10820|transcript|Sfitti_g10820.t1|protein_coding|1/1|c.1683G>A|p.Val561Val|1683/2697|1683/2697|561/898||WARNING_TRANSCRIPT_NO_START_CODON
scaffold34156|size3704	898	3705	2272	Sfitti_g10820	sp|P11369|LORF2_MOUSE	5.99e-11	LINE-1 retrotransposable element ORF2 protein OS=Mus musculus GN=Pol PE=1 SV=2	tr|A0A1Q9BZR4|A0A1Q9BZR4_SYMMI	0	LINE-1 retrotransposable element ORF2 protein OS=Symbiodinium microadriaticum GN=Pol PE=4 SV=1	gb|OLP76169.1|	0	LINE-1 retrotransposable element ORF2 protein [Symbiodinium microadriaticum]	999	G|synonymous_variant|LOW|Sfitti_g10820|Sfitti_g10820|transcript|Sfitti_g10820.t1|protein_coding|1/1|c.1323A>C|p.Ser441Ser|1323/2697|1323/2697|441/898||WARNING_TRANSCRIPT_NO_START_CODON
scaffold34156|size3704	898	3705	2284	Sfitti_g10820	sp|P11369|LORF2_MOUSE	5.99e-11	LINE-1 retrotransposable element ORF2 protein OS=Mus musculus GN=Pol PE=1 SV=2	tr|A0A1Q9BZR4|A0A1Q9BZR4_SYMMI	0	LINE-1 retrotransposable element ORF2 protein OS=Symbiodinium microadriaticum GN=Pol PE=4 SV=1	gb|OLP76169.1|	0	LINE-1 retrotransposable element ORF2 protein [Symbiodinium microadriaticum]	999	C|synonymous_variant|LOW|Sfitti_g10820|Sfitti_g10820|transcript|Sfitti_g10820.t1|protein_coding|1/1|c.1311A>G|p.Gly437Gly|1311/2697|1311/2697|437/898||WARNING_TRANSCRIPT_NO_START_CODON
scaffold34156|size3704	898	3705	1879	Sfitti_g10820	sp|P11369|LORF2_MOUSE	5.99e-11	LINE-1 retrotransposable element ORF2 protein OS=Mus musculus GN=Pol PE=1 SV=2	tr|A0A1Q9BZR4|A0A1Q9BZR4_SYMMI	0	LINE-1 retrotransposable element ORF2 protein OS=Symbiodinium microadriaticum GN=Pol PE=4 SV=1	gb|OLP76169.1|	0	LINE-1 retrotransposable element ORF2 protein [Symbiodinium microadriaticum]	999	A|synonymous_variant|LOW|Sfitti_g10820|Sfitti_g10820|transcript|Sfitti_g10820.t1|protein_coding|1/1|c.1716C>T|p.Asp572Asp|1716/2697|1716/2697|572/898||WARNING_TRANSCRIPT_NO_START_CODON
scaffold34156|size3704	898	3705	2287	Sfitti_g10820	sp|P11369|LORF2_MOUSE	5.99e-11	LINE-1 retrotransposable element ORF2 protein OS=Mus musculus GN=Pol PE=1 SV=2	tr|A0A1Q9BZR4|A0A1Q9BZR4_SYMMI	0	LINE-1 retrotransposable element ORF2 protein OS=Symbiodinium microadriaticum GN=Pol PE=4 SV=1	gb|OLP76169.1|	0	LINE-1 retrotransposable element ORF2 protein [Symbiodinium microadriaticum]	999	T|synonymous_variant|LOW|Sfitti_g10820|Sfitti_g10820|transcript|Sfitti_g10820.t1|protein_coding|1/1|c.1308G>A|p.Gly436Gly|1308/2697|1308/2697|436/898||WARNING_TRANSCRIPT_NO_START_CODON
scaffold34156|size3704	898	3705	1914	Sfitti_g10820	sp|P11369|LORF2_MOUSE	5.99e-11	LINE-1 retrotransposable element ORF2 protein OS=Mus musculus GN=Pol PE=1 SV=2	tr|A0A1Q9BZR4|A0A1Q9BZR4_SYMMI	0	LINE-1 retrotransposable element ORF2 protein OS=Symbiodinium microadriaticum GN=Pol PE=4 SV=1	gb|OLP76169.1|	0	LINE-1 retrotransposable element ORF2 protein [Symbiodinium microadriaticum]	999	T|missense_variant|MODERATE|Sfitti_g10820|Sfitti_g10820|transcript|Sfitti_g10820.t1|protein_coding|1/1|c.1681G>A|p.Val561Met|1681/2697|1681/2697|561/898||WARNING_TRANSCRIPT_NO_START_CODON
scaffold34156|size3704	898	3705	2301	Sfitti_g10820	sp|P11369|LORF2_MOUSE	5.99e-11	LINE-1 retrotransposable element ORF2 protein OS=Mus musculus GN=Pol PE=1 SV=2	tr|A0A1Q9BZR4|A0A1Q9BZR4_SYMMI	0	LINE-1 retrotransposable element ORF2 protein OS=Symbiodinium microadriaticum GN=Pol PE=4 SV=1	gb|OLP76169.1|	0	LINE-1 retrotransposable element ORF2 protein [Symbiodinium microadriaticum]	999	G|synonymous_variant|LOW|Sfitti_g10820|Sfitti_g10820|transcript|Sfitti_g10820.t1|protein_coding|1/1|c.1294A>C|p.Arg432Arg|1294/2697|1294/2697|432/898||WARNING_TRANSCRIPT_NO_START_CODON
scaffold34156|size3704	898	3705	2239	Sfitti_g10820	sp|P11369|LORF2_MOUSE	5.99e-11	LINE-1 retrotransposable element ORF2 protein OS=Mus musculus GN=Pol PE=1 SV=2	tr|A0A1Q9BZR4|A0A1Q9BZR4_SYMMI	0	LINE-1 retrotransposable element ORF2 protein OS=Symbiodinium microadriaticum GN=Pol PE=4 SV=1	gb|OLP76169.1|	0	LINE-1 retrotransposable element ORF2 protein [Symbiodinium microadriaticum]	403	G|synonymous_variant|LOW|Sfitti_g10820|Sfitti_g10820|transcript|Sfitti_g10820.t1|protein_coding|1/1|c.1356T>C|p.Gly452Gly|1356/2697|1356/2697|452/898||WARNING_TRANSCRIPT_NO_START_CODON
scaffold34156|size3704	898	3705	2290	Sfitti_g10820	sp|P11369|LORF2_MOUSE	5.99e-11	LINE-1 retrotransposable element ORF2 protein OS=Mus musculus GN=Pol PE=1 SV=2	tr|A0A1Q9BZR4|A0A1Q9BZR4_SYMMI	0	LINE-1 retrotransposable element ORF2 protein OS=Symbiodinium microadriaticum GN=Pol PE=4 SV=1	gb|OLP76169.1|	0	LINE-1 retrotransposable element ORF2 protein [Symbiodinium microadriaticum]	999	A|synonymous_variant|LOW|Sfitti_g10820|Sfitti_g10820|transcript|Sfitti_g10820.t1|protein_coding|1/1|c.1305A>T|p.Ala435Ala|1305/2697|1305/2697|435/898||WARNING_TRANSCRIPT_NO_START_CODON
scaffold34156|size3704	898	3705	2235	Sfitti_g10820	sp|P11369|LORF2_MOUSE	5.99e-11	LINE-1 retrotransposable element ORF2 protein OS=Mus musculus GN=Pol PE=1 SV=2	tr|A0A1Q9BZR4|A0A1Q9BZR4_SYMMI	0	LINE-1 retrotransposable element ORF2 protein OS=Symbiodinium microadriaticum GN=Pol PE=4 SV=1	gb|OLP76169.1|	0	LINE-1 retrotransposable element ORF2 protein [Symbiodinium microadriaticum]	999	G|missense_variant|MODERATE|Sfitti_g10820|Sfitti_g10820|transcript|Sfitti_g10820.t1|protein_coding|1/1|c.1360T>C|p.Ser454Pro|1360/2697|1360/2697|454/898||WARNING_TRANSCRIPT_NO_START_CODON
scaffold34156|size3704	898	3705	2182	Sfitti_g10820	sp|P11369|LORF2_MOUSE	5.99e-11	LINE-1 retrotransposable element ORF2 protein OS=Mus musculus GN=Pol PE=1 SV=2	tr|A0A1Q9BZR4|A0A1Q9BZR4_SYMMI	0	LINE-1 retrotransposable element ORF2 protein OS=Symbiodinium microadriaticum GN=Pol PE=4 SV=1	gb|OLP76169.1|	0	LINE-1 retrotransposable element ORF2 protein [Symbiodinium microadriaticum]	999	G|synonymous_variant|LOW|Sfitti_g10820|Sfitti_g10820|transcript|Sfitti_g10820.t1|protein_coding|1/1|c.1413A>C|p.Val471Val|1413/2697|1413/2697|471/898||WARNING_TRANSCRIPT_NO_START_CODON
scaffold34156|size3704	898	3705	3424	Sfitti_g10820	sp|P11369|LORF2_MOUSE	5.99e-11	LINE-1 retrotransposable element ORF2 protein OS=Mus musculus GN=Pol PE=1 SV=2	tr|A0A1Q9BZR4|A0A1Q9BZR4_SYMMI	0	LINE-1 retrotransposable element ORF2 protein OS=Symbiodinium microadriaticum GN=Pol PE=4 SV=1	gb|OLP76169.1|	0	LINE-1 retrotransposable element ORF2 protein [Symbiodinium microadriaticum]	410	G|missense_variant|MODERATE|Sfitti_g10820|Sfitti_g10820|transcript|Sfitti_g10820.t1|protein_coding|1/1|c.171A>C|p.Gln57His|171/2697|171/2697|57/898||WARNING_TRANSCRIPT_NO_START_CODON
scaffold34156|size3704	898	3705	1930	Sfitti_g10820	sp|P11369|LORF2_MOUSE	5.99e-11	LINE-1 retrotransposable element ORF2 protein OS=Mus musculus GN=Pol PE=1 SV=2	tr|A0A1Q9BZR4|A0A1Q9BZR4_SYMMI	0	LINE-1 retrotransposable element ORF2 protein OS=Symbiodinium microadriaticum GN=Pol PE=4 SV=1	gb|OLP76169.1|	0	LINE-1 retrotransposable element ORF2 protein [Symbiodinium microadriaticum]	999	C|synonymous_variant|LOW|Sfitti_g10820|Sfitti_g10820|transcript|Sfitti_g10820.t1|protein_coding|1/1|c.1665A>G|p.Lys555Lys|1665/2697|1665/2697|555/898||WARNING_TRANSCRIPT_NO_START_CODON
scaffold34156|size3704	898	3705	2104	Sfitti_g10820	sp|P11369|LORF2_MOUSE	5.99e-11	LINE-1 retrotransposable element ORF2 protein OS=Mus musculus GN=Pol PE=1 SV=2	tr|A0A1Q9BZR4|A0A1Q9BZR4_SYMMI	0	LINE-1 retrotransposable element ORF2 protein OS=Symbiodinium microadriaticum GN=Pol PE=4 SV=1	gb|OLP76169.1|	0	LINE-1 retrotransposable element ORF2 protein [Symbiodinium microadriaticum]	999	T|synonymous_variant|LOW|Sfitti_g10820|Sfitti_g10820|transcript|Sfitti_g10820.t1|protein_coding|1/1|c.1491T>A|p.Thr497Thr|1491/2697|1491/2697|497/898||WARNING_TRANSCRIPT_NO_START_CODON
scaffold34156|size3704	898	3705	2125	Sfitti_g10820	sp|P11369|LORF2_MOUSE	5.99e-11	LINE-1 retrotransposable element ORF2 protein OS=Mus musculus GN=Pol PE=1 SV=2	tr|A0A1Q9BZR4|A0A1Q9BZR4_SYMMI	0	LINE-1 retrotransposable element ORF2 protein OS=Symbiodinium microadriaticum GN=Pol PE=4 SV=1	gb|OLP76169.1|	0	LINE-1 retrotransposable element ORF2 protein [Symbiodinium microadriaticum]	999	G|synonymous_variant|LOW|Sfitti_g10820|Sfitti_g10820|transcript|Sfitti_g10820.t1|protein_coding|1/1|c.1470T>C|p.Tyr490Tyr|1470/2697|1470/2697|490/898||WARNING_TRANSCRIPT_NO_START_CODON
scaffold34156|size3704	898	3705	2305	Sfitti_g10820	sp|P11369|LORF2_MOUSE	5.99e-11	LINE-1 retrotransposable element ORF2 protein OS=Mus musculus GN=Pol PE=1 SV=2	tr|A0A1Q9BZR4|A0A1Q9BZR4_SYMMI	0	LINE-1 retrotransposable element ORF2 protein OS=Symbiodinium microadriaticum GN=Pol PE=4 SV=1	gb|OLP76169.1|	0	LINE-1 retrotransposable element ORF2 protein [Symbiodinium microadriaticum]	999	G|synonymous_variant|LOW|Sfitti_g10820|Sfitti_g10820|transcript|Sfitti_g10820.t1|protein_coding|1/1|c.1290T>C|p.Leu430Leu|1290/2697|1290/2697|430/898||WARNING_TRANSCRIPT_NO_START_CODON
scaffold34156|size3704	898	3705	1891	Sfitti_g10820	sp|P11369|LORF2_MOUSE	5.99e-11	LINE-1 retrotransposable element ORF2 protein OS=Mus musculus GN=Pol PE=1 SV=2	tr|A0A1Q9BZR4|A0A1Q9BZR4_SYMMI	0	LINE-1 retrotransposable element ORF2 protein OS=Symbiodinium microadriaticum GN=Pol PE=4 SV=1	gb|OLP76169.1|	0	LINE-1 retrotransposable element ORF2 protein [Symbiodinium microadriaticum]	464	A|synonymous_variant|LOW|Sfitti_g10820|Sfitti_g10820|transcript|Sfitti_g10820.t1|protein_coding|1/1|c.1704C>T|p.Phe568Phe|1704/2697|1704/2697|568/898||WARNING_TRANSCRIPT_NO_START_CODON
scaffold34156|size3704	898	3705	2155	Sfitti_g10820	sp|P11369|LORF2_MOUSE	5.99e-11	LINE-1 retrotransposable element ORF2 protein OS=Mus musculus GN=Pol PE=1 SV=2	tr|A0A1Q9BZR4|A0A1Q9BZR4_SYMMI	0	LINE-1 retrotransposable element ORF2 protein OS=Symbiodinium microadriaticum GN=Pol PE=4 SV=1	gb|OLP76169.1|	0	LINE-1 retrotransposable element ORF2 protein [Symbiodinium microadriaticum]	999	T|synonymous_variant|LOW|Sfitti_g10820|Sfitti_g10820|transcript|Sfitti_g10820.t1|protein_coding|1/1|c.1440G>A|p.Glu480Glu|1440/2697|1440/2697|480/898||WARNING_TRANSCRIPT_NO_START_CODON
scaffold34156|size3704	898	3705	2023	Sfitti_g10820	sp|P11369|LORF2_MOUSE	5.99e-11	LINE-1 retrotransposable element ORF2 protein OS=Mus musculus GN=Pol PE=1 SV=2	tr|A0A1Q9BZR4|A0A1Q9BZR4_SYMMI	0	LINE-1 retrotransposable element ORF2 protein OS=Symbiodinium microadriaticum GN=Pol PE=4 SV=1	gb|OLP76169.1|	0	LINE-1 retrotransposable element ORF2 protein [Symbiodinium microadriaticum]	999	C|synonymous_variant|LOW|Sfitti_g10820|Sfitti_g10820|transcript|Sfitti_g10820.t1|protein_coding|1/1|c.1572A>G|p.Glu524Glu|1572/2697|1572/2697|524/898||WARNING_TRANSCRIPT_NO_START_CODON
scaffold34156|size3704	898	3705	2311	Sfitti_g10820	sp|P11369|LORF2_MOUSE	5.99e-11	LINE-1 retrotransposable element ORF2 protein OS=Mus musculus GN=Pol PE=1 SV=2	tr|A0A1Q9BZR4|A0A1Q9BZR4_SYMMI	0	LINE-1 retrotransposable element ORF2 protein OS=Symbiodinium microadriaticum GN=Pol PE=4 SV=1	gb|OLP76169.1|	0	LINE-1 retrotransposable element ORF2 protein [Symbiodinium microadriaticum]	999	A|synonymous_variant|LOW|Sfitti_g10820|Sfitti_g10820|transcript|Sfitti_g10820.t1|protein_coding|1/1|c.1284C>T|p.Gly428Gly|1284/2697|1284/2697|428/898||WARNING_TRANSCRIPT_NO_START_CODON
scaffold34156|size3704	898	3705	1714	Sfitti_g10820	sp|P11369|LORF2_MOUSE	5.99e-11	LINE-1 retrotransposable element ORF2 protein OS=Mus musculus GN=Pol PE=1 SV=2	tr|A0A1Q9BZR4|A0A1Q9BZR4_SYMMI	0	LINE-1 retrotransposable element ORF2 protein OS=Symbiodinium microadriaticum GN=Pol PE=4 SV=1	gb|OLP76169.1|	0	LINE-1 retrotransposable element ORF2 protein [Symbiodinium microadriaticum]	520	T|synonymous_variant|LOW|Sfitti_g10820|Sfitti_g10820|transcript|Sfitti_g10820.t1|protein_coding|1/1|c.1881G>A|p.Thr627Thr|1881/2697|1881/2697|627/898||WARNING_TRANSCRIPT_NO_START_CODON
scaffold34156|size3704	898	3705	2164	Sfitti_g10820	sp|P11369|LORF2_MOUSE	5.99e-11	LINE-1 retrotransposable element ORF2 protein OS=Mus musculus GN=Pol PE=1 SV=2	tr|A0A1Q9BZR4|A0A1Q9BZR4_SYMMI	0	LINE-1 retrotransposable element ORF2 protein OS=Symbiodinium microadriaticum GN=Pol PE=4 SV=1	gb|OLP76169.1|	0	LINE-1 retrotransposable element ORF2 protein [Symbiodinium microadriaticum]	999	G|synonymous_variant|LOW|Sfitti_g10820|Sfitti_g10820|transcript|Sfitti_g10820.t1|protein_coding|1/1|c.1431T>C|p.Tyr477Tyr|1431/2697|1431/2697|477/898||WARNING_TRANSCRIPT_NO_START_CODON
scaffold34156|size3704	898	3705	1855	Sfitti_g10820	sp|P11369|LORF2_MOUSE	5.99e-11	LINE-1 retrotransposable element ORF2 protein OS=Mus musculus GN=Pol PE=1 SV=2	tr|A0A1Q9BZR4|A0A1Q9BZR4_SYMMI	0	LINE-1 retrotransposable element ORF2 protein OS=Symbiodinium microadriaticum GN=Pol PE=4 SV=1	gb|OLP76169.1|	0	LINE-1 retrotransposable element ORF2 protein [Symbiodinium microadriaticum]	999	A|synonymous_variant|LOW|Sfitti_g10820|Sfitti_g10820|transcript|Sfitti_g10820.t1|protein_coding|1/1|c.1740C>T|p.Ser580Ser|1740/2697|1740/2697|580/898||WARNING_TRANSCRIPT_NO_START_CODON
scaffold34156|size3704	898	3705	1900	Sfitti_g10820	sp|P11369|LORF2_MOUSE	5.99e-11	LINE-1 retrotransposable element ORF2 protein OS=Mus musculus GN=Pol PE=1 SV=2	tr|A0A1Q9BZR4|A0A1Q9BZR4_SYMMI	0	LINE-1 retrotransposable element ORF2 protein OS=Symbiodinium microadriaticum GN=Pol PE=4 SV=1	gb|OLP76169.1|	0	LINE-1 retrotransposable element ORF2 protein [Symbiodinium microadriaticum]	999	G|synonymous_variant|LOW|Sfitti_g10820|Sfitti_g10820|transcript|Sfitti_g10820.t1|protein_coding|1/1|c.1695T>C|p.Tyr565Tyr|1695/2697|1695/2697|565/898||WARNING_TRANSCRIPT_NO_START_CODON
scaffold34156|size3704	898	3705	1299	Sfitti_g10820	sp|P11369|LORF2_MOUSE	5.99e-11	LINE-1 retrotransposable element ORF2 protein OS=Mus musculus GN=Pol PE=1 SV=2	tr|A0A1Q9BZR4|A0A1Q9BZR4_SYMMI	0	LINE-1 retrotransposable element ORF2 protein OS=Symbiodinium microadriaticum GN=Pol PE=4 SV=1	gb|OLP76169.1|	0	LINE-1 retrotransposable element ORF2 protein [Symbiodinium microadriaticum]	999	G|missense_variant|MODERATE|Sfitti_g10820|Sfitti_g10820|transcript|Sfitti_g10820.t1|protein_coding|1/1|c.2296A>C|p.Asn766His|2296/2697|2296/2697|766/898||WARNING_TRANSCRIPT_NO_START_CODON
scaffold34156|size3704	898	3705	2045	Sfitti_g10820	sp|P11369|LORF2_MOUSE	5.99e-11	LINE-1 retrotransposable element ORF2 protein OS=Mus musculus GN=Pol PE=1 SV=2	tr|A0A1Q9BZR4|A0A1Q9BZR4_SYMMI	0	LINE-1 retrotransposable element ORF2 protein OS=Symbiodinium microadriaticum GN=Pol PE=4 SV=1	gb|OLP76169.1|	0	LINE-1 retrotransposable element ORF2 protein [Symbiodinium microadriaticum]	999	T|missense_variant|MODERATE|Sfitti_g10820|Sfitti_g10820|transcript|Sfitti_g10820.t1|protein_coding|1/1|c.1550T>A|p.Phe517Tyr|1550/2697|1550/2697|517/898||WARNING_TRANSCRIPT_NO_START_CODON
scaffold34156|size3704	898	3705	1597	Sfitti_g10820	sp|P11369|LORF2_MOUSE	5.99e-11	LINE-1 retrotransposable element ORF2 protein OS=Mus musculus GN=Pol PE=1 SV=2	tr|A0A1Q9BZR4|A0A1Q9BZR4_SYMMI	0	LINE-1 retrotransposable element ORF2 protein OS=Symbiodinium microadriaticum GN=Pol PE=4 SV=1	gb|OLP76169.1|	0	LINE-1 retrotransposable element ORF2 protein [Symbiodinium microadriaticum]	999	A|synonymous_variant|LOW|Sfitti_g10820|Sfitti_g10820|transcript|Sfitti_g10820.t1|protein_coding|1/1|c.1998C>T|p.Arg666Arg|1998/2697|1998/2697|666/898||WARNING_TRANSCRIPT_NO_START_CODON
scaffold34156|size3704	898	3705	1915	Sfitti_g10820	sp|P11369|LORF2_MOUSE	5.99e-11	LINE-1 retrotransposable element ORF2 protein OS=Mus musculus GN=Pol PE=1 SV=2	tr|A0A1Q9BZR4|A0A1Q9BZR4_SYMMI	0	LINE-1 retrotransposable element ORF2 protein OS=Symbiodinium microadriaticum GN=Pol PE=4 SV=1	gb|OLP76169.1|	0	LINE-1 retrotransposable element ORF2 protein [Symbiodinium microadriaticum]	999	G|synonymous_variant|LOW|Sfitti_g10820|Sfitti_g10820|transcript|Sfitti_g10820.t1|protein_coding|1/1|c.1680T>C|p.Asp560Asp|1680/2697|1680/2697|560/898||WARNING_TRANSCRIPT_NO_START_CODON
scaffold34156|size3704	898	3705	1768	Sfitti_g10820	sp|P11369|LORF2_MOUSE	5.99e-11	LINE-1 retrotransposable element ORF2 protein OS=Mus musculus GN=Pol PE=1 SV=2	tr|A0A1Q9BZR4|A0A1Q9BZR4_SYMMI	0	LINE-1 retrotransposable element ORF2 protein OS=Symbiodinium microadriaticum GN=Pol PE=4 SV=1	gb|OLP76169.1|	0	LINE-1 retrotransposable element ORF2 protein [Symbiodinium microadriaticum]	999	C|synonymous_variant|LOW|Sfitti_g10820|Sfitti_g10820|transcript|Sfitti_g10820.t1|protein_coding|1/1|c.1827A>G|p.Lys609Lys|1827/2697|1827/2697|609/898||WARNING_TRANSCRIPT_NO_START_CODON
scaffold34156|size3704	898	3705	2044	Sfitti_g10820	sp|P11369|LORF2_MOUSE	5.99e-11	LINE-1 retrotransposable element ORF2 protein OS=Mus musculus GN=Pol PE=1 SV=2	tr|A0A1Q9BZR4|A0A1Q9BZR4_SYMMI	0	LINE-1 retrotransposable element ORF2 protein OS=Symbiodinium microadriaticum GN=Pol PE=4 SV=1	gb|OLP76169.1|	0	LINE-1 retrotransposable element ORF2 protein [Symbiodinium microadriaticum]	999	A|synonymous_variant|LOW|Sfitti_g10820|Sfitti_g10820|transcript|Sfitti_g10820.t1|protein_coding|1/1|c.1551C>T|p.Phe517Phe|1551/2697|1551/2697|517/898||WARNING_TRANSCRIPT_NO_START_CODON
scaffold34156|size3704	898	3705	1180	Sfitti_g10820	sp|P11369|LORF2_MOUSE	5.99e-11	LINE-1 retrotransposable element ORF2 protein OS=Mus musculus GN=Pol PE=1 SV=2	tr|A0A1Q9BZR4|A0A1Q9BZR4_SYMMI	0	LINE-1 retrotransposable element ORF2 protein OS=Symbiodinium microadriaticum GN=Pol PE=4 SV=1	gb|OLP76169.1|	0	LINE-1 retrotransposable element ORF2 protein [Symbiodinium microadriaticum]	261	T|synonymous_variant|LOW|Sfitti_g10820|Sfitti_g10820|transcript|Sfitti_g10820.t1|protein_coding|1/1|c.2415G>A|p.Gln805Gln|2415/2697|2415/2697|805/898||WARNING_TRANSCRIPT_NO_START_CODON
scaffold34156|size3704	898	3705	1587	Sfitti_g10820	sp|P11369|LORF2_MOUSE	5.99e-11	LINE-1 retrotransposable element ORF2 protein OS=Mus musculus GN=Pol PE=1 SV=2	tr|A0A1Q9BZR4|A0A1Q9BZR4_SYMMI	0	LINE-1 retrotransposable element ORF2 protein OS=Symbiodinium microadriaticum GN=Pol PE=4 SV=1	gb|OLP76169.1|	0	LINE-1 retrotransposable element ORF2 protein [Symbiodinium microadriaticum]	999	C|missense_variant|MODERATE|Sfitti_g10820|Sfitti_g10820|transcript|Sfitti_g10820.t1|protein_coding|1/1|c.2008A>G|p.Thr670Ala|2008/2697|2008/2697|670/898||WARNING_TRANSCRIPT_NO_START_CODON
scaffold34156|size3704	898	3705	2092	Sfitti_g10820	sp|P11369|LORF2_MOUSE	5.99e-11	LINE-1 retrotransposable element ORF2 protein OS=Mus musculus GN=Pol PE=1 SV=2	tr|A0A1Q9BZR4|A0A1Q9BZR4_SYMMI	0	LINE-1 retrotransposable element ORF2 protein OS=Symbiodinium microadriaticum GN=Pol PE=4 SV=1	gb|OLP76169.1|	0	LINE-1 retrotransposable element ORF2 protein [Symbiodinium microadriaticum]	999	T|synonymous_variant|LOW|Sfitti_g10820|Sfitti_g10820|transcript|Sfitti_g10820.t1|protein_coding|1/1|c.1503G>A|p.Lys501Lys|1503/2697|1503/2697|501/898||WARNING_TRANSCRIPT_NO_START_CODON
scaffold34156|size3704	898	3705	2512	Sfitti_g10820	sp|P11369|LORF2_MOUSE	5.99e-11	LINE-1 retrotransposable element ORF2 protein OS=Mus musculus GN=Pol PE=1 SV=2	tr|A0A1Q9BZR4|A0A1Q9BZR4_SYMMI	0	LINE-1 retrotransposable element ORF2 protein OS=Symbiodinium microadriaticum GN=Pol PE=4 SV=1	gb|OLP76169.1|	0	LINE-1 retrotransposable element ORF2 protein [Symbiodinium microadriaticum]	999	A|synonymous_variant|LOW|Sfitti_g10820|Sfitti_g10820|transcript|Sfitti_g10820.t1|protein_coding|1/1|c.1083A>T|p.Ala361Ala|1083/2697|1083/2697|361/898||WARNING_TRANSCRIPT_NO_START_CODON
scaffold34156|size3704	898	3705	3520	Sfitti_g10820	sp|P11369|LORF2_MOUSE	5.99e-11	LINE-1 retrotransposable element ORF2 protein OS=Mus musculus GN=Pol PE=1 SV=2	tr|A0A1Q9BZR4|A0A1Q9BZR4_SYMMI	0	LINE-1 retrotransposable element ORF2 protein OS=Symbiodinium microadriaticum GN=Pol PE=4 SV=1	gb|OLP76169.1|	0	LINE-1 retrotransposable element ORF2 protein [Symbiodinium microadriaticum]	999	A|missense_variant|MODERATE|Sfitti_g10820|Sfitti_g10820|transcript|Sfitti_g10820.t1|protein_coding|1/1|c.75A>T|p.Glu25Asp|75/2697|75/2697|25/898||WARNING_TRANSCRIPT_NO_START_CODON
scaffold34156|size3704	898	3705	2542	Sfitti_g10820	sp|P11369|LORF2_MOUSE	5.99e-11	LINE-1 retrotransposable element ORF2 protein OS=Mus musculus GN=Pol PE=1 SV=2	tr|A0A1Q9BZR4|A0A1Q9BZR4_SYMMI	0	LINE-1 retrotransposable element ORF2 protein OS=Symbiodinium microadriaticum GN=Pol PE=4 SV=1	gb|OLP76169.1|	0	LINE-1 retrotransposable element ORF2 protein [Symbiodinium microadriaticum]	999	T|synonymous_variant|LOW|Sfitti_g10820|Sfitti_g10820|transcript|Sfitti_g10820.t1|protein_coding|1/1|c.1053C>A|p.Gly351Gly|1053/2697|1053/2697|351/898||WARNING_TRANSCRIPT_NO_START_CODON
scaffold34156|size3704	898	3705	1202	Sfitti_g10820	sp|P11369|LORF2_MOUSE	5.99e-11	LINE-1 retrotransposable element ORF2 protein OS=Mus musculus GN=Pol PE=1 SV=2	tr|A0A1Q9BZR4|A0A1Q9BZR4_SYMMI	0	LINE-1 retrotransposable element ORF2 protein OS=Symbiodinium microadriaticum GN=Pol PE=4 SV=1	gb|OLP76169.1|	0	LINE-1 retrotransposable element ORF2 protein [Symbiodinium microadriaticum]	999	G|missense_variant|MODERATE|Sfitti_g10820|Sfitti_g10820|transcript|Sfitti_g10820.t1|protein_coding|1/1|c.2393A>C|p.Asp798Ala|2393/2697|2393/2697|798/898||WARNING_TRANSCRIPT_NO_START_CODON
scaffold34156|size3704	898	3705	2500	Sfitti_g10820	sp|P11369|LORF2_MOUSE	5.99e-11	LINE-1 retrotransposable element ORF2 protein OS=Mus musculus GN=Pol PE=1 SV=2	tr|A0A1Q9BZR4|A0A1Q9BZR4_SYMMI	0	LINE-1 retrotransposable element ORF2 protein OS=Symbiodinium microadriaticum GN=Pol PE=4 SV=1	gb|OLP76169.1|	0	LINE-1 retrotransposable element ORF2 protein [Symbiodinium microadriaticum]	999	T|synonymous_variant|LOW|Sfitti_g10820|Sfitti_g10820|transcript|Sfitti_g10820.t1|protein_coding|1/1|c.1095G>A|p.Ala365Ala|1095/2697|1095/2697|365/898||WARNING_TRANSCRIPT_NO_START_CODON
scaffold34156|size3704	898	3705	3425	Sfitti_g10820	sp|P11369|LORF2_MOUSE	5.99e-11	LINE-1 retrotransposable element ORF2 protein OS=Mus musculus GN=Pol PE=1 SV=2	tr|A0A1Q9BZR4|A0A1Q9BZR4_SYMMI	0	LINE-1 retrotransposable element ORF2 protein OS=Symbiodinium microadriaticum GN=Pol PE=4 SV=1	gb|OLP76169.1|	0	LINE-1 retrotransposable element ORF2 protein [Symbiodinium microadriaticum]	999	G|missense_variant|MODERATE|Sfitti_g10820|Sfitti_g10820|transcript|Sfitti_g10820.t1|protein_coding|1/1|c.170A>C|p.Gln57Pro|170/2697|170/2697|57/898||WARNING_TRANSCRIPT_NO_START_CODON
scaffold34156|size3704	898	3705	2665	Sfitti_g10820	sp|P11369|LORF2_MOUSE	5.99e-11	LINE-1 retrotransposable element ORF2 protein OS=Mus musculus GN=Pol PE=1 SV=2	tr|A0A1Q9BZR4|A0A1Q9BZR4_SYMMI	0	LINE-1 retrotransposable element ORF2 protein OS=Symbiodinium microadriaticum GN=Pol PE=4 SV=1	gb|OLP76169.1|	0	LINE-1 retrotransposable element ORF2 protein [Symbiodinium microadriaticum]	999	C|synonymous_variant|LOW|Sfitti_g10820|Sfitti_g10820|transcript|Sfitti_g10820.t1|protein_coding|1/1|c.930A>G|p.Ala310Ala|930/2697|930/2697|310/898||WARNING_TRANSCRIPT_NO_START_CODON
scaffold34156|size3704	898	3705	2413	Sfitti_g10820	sp|P11369|LORF2_MOUSE	5.99e-11	LINE-1 retrotransposable element ORF2 protein OS=Mus musculus GN=Pol PE=1 SV=2	tr|A0A1Q9BZR4|A0A1Q9BZR4_SYMMI	0	LINE-1 retrotransposable element ORF2 protein OS=Symbiodinium microadriaticum GN=Pol PE=4 SV=1	gb|OLP76169.1|	0	LINE-1 retrotransposable element ORF2 protein [Symbiodinium microadriaticum]	999	A|synonymous_variant|LOW|Sfitti_g10820|Sfitti_g10820|transcript|Sfitti_g10820.t1|protein_coding|1/1|c.1182A>T|p.Arg394Arg|1182/2697|1182/2697|394/898||WARNING_TRANSCRIPT_NO_START_CODON
scaffold34156|size3704	898	3705	2314	Sfitti_g10820	sp|P11369|LORF2_MOUSE	5.99e-11	LINE-1 retrotransposable element ORF2 protein OS=Mus musculus GN=Pol PE=1 SV=2	tr|A0A1Q9BZR4|A0A1Q9BZR4_SYMMI	0	LINE-1 retrotransposable element ORF2 protein OS=Symbiodinium microadriaticum GN=Pol PE=4 SV=1	gb|OLP76169.1|	0	LINE-1 retrotransposable element ORF2 protein [Symbiodinium microadriaticum]	999	A|synonymous_variant|LOW|Sfitti_g10820|Sfitti_g10820|transcript|Sfitti_g10820.t1|protein_coding|1/1|c.1281C>T|p.Ala427Ala|1281/2697|1281/2697|427/898||WARNING_TRANSCRIPT_NO_START_CODON
scaffold34156|size3704	898	3705	3367	Sfitti_g10820	sp|P11369|LORF2_MOUSE	5.99e-11	LINE-1 retrotransposable element ORF2 protein OS=Mus musculus GN=Pol PE=1 SV=2	tr|A0A1Q9BZR4|A0A1Q9BZR4_SYMMI	0	LINE-1 retrotransposable element ORF2 protein OS=Symbiodinium microadriaticum GN=Pol PE=4 SV=1	gb|OLP76169.1|	0	LINE-1 retrotransposable element ORF2 protein [Symbiodinium microadriaticum]	999	A|synonymous_variant|LOW|Sfitti_g10820|Sfitti_g10820|transcript|Sfitti_g10820.t1|protein_coding|1/1|c.228C>T|p.His76His|228/2697|228/2697|76/898||WARNING_TRANSCRIPT_NO_START_CODON
scaffold34156|size3704	898	3705	2442	Sfitti_g10820	sp|P11369|LORF2_MOUSE	5.99e-11	LINE-1 retrotransposable element ORF2 protein OS=Mus musculus GN=Pol PE=1 SV=2	tr|A0A1Q9BZR4|A0A1Q9BZR4_SYMMI	0	LINE-1 retrotransposable element ORF2 protein OS=Symbiodinium microadriaticum GN=Pol PE=4 SV=1	gb|OLP76169.1|	0	LINE-1 retrotransposable element ORF2 protein [Symbiodinium microadriaticum]	999	C|missense_variant|MODERATE|Sfitti_g10820|Sfitti_g10820|transcript|Sfitti_g10820.t1|protein_coding|1/1|c.1153A>G|p.Met385Val|1153/2697|1153/2697|385/898||WARNING_TRANSCRIPT_NO_START_CODON
scaffold34156|size3704	898	3705	1705	Sfitti_g10820	sp|P11369|LORF2_MOUSE	5.99e-11	LINE-1 retrotransposable element ORF2 protein OS=Mus musculus GN=Pol PE=1 SV=2	tr|A0A1Q9BZR4|A0A1Q9BZR4_SYMMI	0	LINE-1 retrotransposable element ORF2 protein OS=Symbiodinium microadriaticum GN=Pol PE=4 SV=1	gb|OLP76169.1|	0	LINE-1 retrotransposable element ORF2 protein [Symbiodinium microadriaticum]	999	G|synonymous_variant|LOW|Sfitti_g10820|Sfitti_g10820|transcript|Sfitti_g10820.t1|protein_coding|1/1|c.1890T>C|p.Tyr630Tyr|1890/2697|1890/2697|630/898||WARNING_TRANSCRIPT_NO_START_CODON
scaffold34156|size3704	898	3705	1600	Sfitti_g10820	sp|P11369|LORF2_MOUSE	5.99e-11	LINE-1 retrotransposable element ORF2 protein OS=Mus musculus GN=Pol PE=1 SV=2	tr|A0A1Q9BZR4|A0A1Q9BZR4_SYMMI	0	LINE-1 retrotransposable element ORF2 protein OS=Symbiodinium microadriaticum GN=Pol PE=4 SV=1	gb|OLP76169.1|	0	LINE-1 retrotransposable element ORF2 protein [Symbiodinium microadriaticum]	999	G|synonymous_variant|LOW|Sfitti_g10820|Sfitti_g10820|transcript|Sfitti_g10820.t1|protein_coding|1/1|c.1995T>C|p.Gly665Gly|1995/2697|1995/2697|665/898||WARNING_TRANSCRIPT_NO_START_CODON
scaffold34156|size3704	898	3705	2479	Sfitti_g10820	sp|P11369|LORF2_MOUSE	5.99e-11	LINE-1 retrotransposable element ORF2 protein OS=Mus musculus GN=Pol PE=1 SV=2	tr|A0A1Q9BZR4|A0A1Q9BZR4_SYMMI	0	LINE-1 retrotransposable element ORF2 protein OS=Symbiodinium microadriaticum GN=Pol PE=4 SV=1	gb|OLP76169.1|	0	LINE-1 retrotransposable element ORF2 protein [Symbiodinium microadriaticum]	524	A|synonymous_variant|LOW|Sfitti_g10820|Sfitti_g10820|transcript|Sfitti_g10820.t1|protein_coding|1/1|c.1116C>T|p.Ser372Ser|1116/2697|1116/2697|372/898||WARNING_TRANSCRIPT_NO_START_CODON
scaffold34156|size3704	898	3705	2392	Sfitti_g10820	sp|P11369|LORF2_MOUSE	5.99e-11	LINE-1 retrotransposable element ORF2 protein OS=Mus musculus GN=Pol PE=1 SV=2	tr|A0A1Q9BZR4|A0A1Q9BZR4_SYMMI	0	LINE-1 retrotransposable element ORF2 protein OS=Symbiodinium microadriaticum GN=Pol PE=4 SV=1	gb|OLP76169.1|	0	LINE-1 retrotransposable element ORF2 protein [Symbiodinium microadriaticum]	999	T|synonymous_variant|LOW|Sfitti_g10820|Sfitti_g10820|transcript|Sfitti_g10820.t1|protein_coding|1/1|c.1203T>A|p.Ala401Ala|1203/2697|1203/2697|401/898||WARNING_TRANSCRIPT_NO_START_CODON
scaffold34156|size3704	898	3705	2448	Sfitti_g10820	sp|P11369|LORF2_MOUSE	5.99e-11	LINE-1 retrotransposable element ORF2 protein OS=Mus musculus GN=Pol PE=1 SV=2	tr|A0A1Q9BZR4|A0A1Q9BZR4_SYMMI	0	LINE-1 retrotransposable element ORF2 protein OS=Symbiodinium microadriaticum GN=Pol PE=4 SV=1	gb|OLP76169.1|	0	LINE-1 retrotransposable element ORF2 protein [Symbiodinium microadriaticum]	625	G|synonymous_variant|LOW|Sfitti_g10820|Sfitti_g10820|transcript|Sfitti_g10820.t1|protein_coding|1/1|c.1147T>C|p.Leu383Leu|1147/2697|1147/2697|383/898||WARNING_TRANSCRIPT_NO_START_CODON
scaffold34156|size3704	898	3705	1848	Sfitti_g10820	sp|P11369|LORF2_MOUSE	5.99e-11	LINE-1 retrotransposable element ORF2 protein OS=Mus musculus GN=Pol PE=1 SV=2	tr|A0A1Q9BZR4|A0A1Q9BZR4_SYMMI	0	LINE-1 retrotransposable element ORF2 protein OS=Symbiodinium microadriaticum GN=Pol PE=4 SV=1	gb|OLP76169.1|	0	LINE-1 retrotransposable element ORF2 protein [Symbiodinium microadriaticum]	208	G|synonymous_variant|LOW|Sfitti_g10820|Sfitti_g10820|transcript|Sfitti_g10820.t1|protein_coding|1/1|c.1747T>C|p.Leu583Leu|1747/2697|1747/2697|583/898||WARNING_TRANSCRIPT_NO_START_CODON
scaffold34156|size3704	898	3705	2445	Sfitti_g10820	sp|P11369|LORF2_MOUSE	5.99e-11	LINE-1 retrotransposable element ORF2 protein OS=Mus musculus GN=Pol PE=1 SV=2	tr|A0A1Q9BZR4|A0A1Q9BZR4_SYMMI	0	LINE-1 retrotransposable element ORF2 protein OS=Symbiodinium microadriaticum GN=Pol PE=4 SV=1	gb|OLP76169.1|	0	LINE-1 retrotransposable element ORF2 protein [Symbiodinium microadriaticum]	999	A|missense_variant|MODERATE|Sfitti_g10820|Sfitti_g10820|transcript|Sfitti_g10820.t1|protein_coding|1/1|c.1150C>T|p.His384Tyr|1150/2697|1150/2697|384/898||WARNING_TRANSCRIPT_NO_START_CODON
scaffold34156|size3704	898	3705	3358	Sfitti_g10820	sp|P11369|LORF2_MOUSE	5.99e-11	LINE-1 retrotransposable element ORF2 protein OS=Mus musculus GN=Pol PE=1 SV=2	tr|A0A1Q9BZR4|A0A1Q9BZR4_SYMMI	0	LINE-1 retrotransposable element ORF2 protein OS=Symbiodinium microadriaticum GN=Pol PE=4 SV=1	gb|OLP76169.1|	0	LINE-1 retrotransposable element ORF2 protein [Symbiodinium microadriaticum]	229	G|synonymous_variant|LOW|Sfitti_g10820|Sfitti_g10820|transcript|Sfitti_g10820.t1|protein_coding|1/1|c.237T>C|p.Leu79Leu|237/2697|237/2697|79/898||WARNING_TRANSCRIPT_NO_START_CODON
scaffold34156|size3704	898	3705	2877	Sfitti_g10820	sp|P11369|LORF2_MOUSE	5.99e-11	LINE-1 retrotransposable element ORF2 protein OS=Mus musculus GN=Pol PE=1 SV=2	tr|A0A1Q9BZR4|A0A1Q9BZR4_SYMMI	0	LINE-1 retrotransposable element ORF2 protein OS=Symbiodinium microadriaticum GN=Pol PE=4 SV=1	gb|OLP76169.1|	0	LINE-1 retrotransposable element ORF2 protein [Symbiodinium microadriaticum]	350	A|synonymous_variant|LOW|Sfitti_g10820|Sfitti_g10820|transcript|Sfitti_g10820.t1|protein_coding|1/1|c.718C>T|p.Leu240Leu|718/2697|718/2697|240/898||WARNING_TRANSCRIPT_NO_START_CODON
scaffold34156|size3704	898	3705	2509	Sfitti_g10820	sp|P11369|LORF2_MOUSE	5.99e-11	LINE-1 retrotransposable element ORF2 protein OS=Mus musculus GN=Pol PE=1 SV=2	tr|A0A1Q9BZR4|A0A1Q9BZR4_SYMMI	0	LINE-1 retrotransposable element ORF2 protein OS=Symbiodinium microadriaticum GN=Pol PE=4 SV=1	gb|OLP76169.1|	0	LINE-1 retrotransposable element ORF2 protein [Symbiodinium microadriaticum]	809	G|synonymous_variant|LOW|Sfitti_g10820|Sfitti_g10820|transcript|Sfitti_g10820.t1|protein_coding|1/1|c.1086A>C|p.Gly362Gly|1086/2697|1086/2697|362/898||WARNING_TRANSCRIPT_NO_START_CODON
scaffold34156|size3704	898	3705	3391	Sfitti_g10820	sp|P11369|LORF2_MOUSE	5.99e-11	LINE-1 retrotransposable element ORF2 protein OS=Mus musculus GN=Pol PE=1 SV=2	tr|A0A1Q9BZR4|A0A1Q9BZR4_SYMMI	0	LINE-1 retrotransposable element ORF2 protein OS=Symbiodinium microadriaticum GN=Pol PE=4 SV=1	gb|OLP76169.1|	0	LINE-1 retrotransposable element ORF2 protein [Symbiodinium microadriaticum]	999	T|synonymous_variant|LOW|Sfitti_g10820|Sfitti_g10820|transcript|Sfitti_g10820.t1|protein_coding|1/1|c.204C>A|p.Ala68Ala|204/2697|204/2697|68/898||WARNING_TRANSCRIPT_NO_START_CODON
scaffold34156|size3704	898	3705	1527	Sfitti_g10820	sp|P11369|LORF2_MOUSE	5.99e-11	LINE-1 retrotransposable element ORF2 protein OS=Mus musculus GN=Pol PE=1 SV=2	tr|A0A1Q9BZR4|A0A1Q9BZR4_SYMMI	0	LINE-1 retrotransposable element ORF2 protein OS=Symbiodinium microadriaticum GN=Pol PE=4 SV=1	gb|OLP76169.1|	0	LINE-1 retrotransposable element ORF2 protein [Symbiodinium microadriaticum]	999	A|missense_variant|MODERATE|Sfitti_g10820|Sfitti_g10820|transcript|Sfitti_g10820.t1|protein_coding|1/1|c.2068A>T|p.Met690Leu|2068/2697|2068/2697|690/898||WARNING_TRANSCRIPT_NO_START_CODON
scaffold34156|size3704	898	3705	3521	Sfitti_g10820	sp|P11369|LORF2_MOUSE	5.99e-11	LINE-1 retrotransposable element ORF2 protein OS=Mus musculus GN=Pol PE=1 SV=2	tr|A0A1Q9BZR4|A0A1Q9BZR4_SYMMI	0	LINE-1 retrotransposable element ORF2 protein OS=Symbiodinium microadriaticum GN=Pol PE=4 SV=1	gb|OLP76169.1|	0	LINE-1 retrotransposable element ORF2 protein [Symbiodinium microadriaticum]	999	G|missense_variant|MODERATE|Sfitti_g10820|Sfitti_g10820|transcript|Sfitti_g10820.t1|protein_coding|1/1|c.74A>C|p.Glu25Ala|74/2697|74/2697|25/898||WARNING_TRANSCRIPT_NO_START_CODON
scaffold34156|size3704	898	3705	1929	Sfitti_g10820	sp|P11369|LORF2_MOUSE	5.99e-11	LINE-1 retrotransposable element ORF2 protein OS=Mus musculus GN=Pol PE=1 SV=2	tr|A0A1Q9BZR4|A0A1Q9BZR4_SYMMI	0	LINE-1 retrotransposable element ORF2 protein OS=Symbiodinium microadriaticum GN=Pol PE=4 SV=1	gb|OLP76169.1|	0	LINE-1 retrotransposable element ORF2 protein [Symbiodinium microadriaticum]	999	C|missense_variant|MODERATE|Sfitti_g10820|Sfitti_g10820|transcript|Sfitti_g10820.t1|protein_coding|1/1|c.1666A>G|p.Thr556Ala|1666/2697|1666/2697|556/898||WARNING_TRANSCRIPT_NO_START_CODON
scaffold34156|size3704	898	3705	3505	Sfitti_g10820	sp|P11369|LORF2_MOUSE	5.99e-11	LINE-1 retrotransposable element ORF2 protein OS=Mus musculus GN=Pol PE=1 SV=2	tr|A0A1Q9BZR4|A0A1Q9BZR4_SYMMI	0	LINE-1 retrotransposable element ORF2 protein OS=Symbiodinium microadriaticum GN=Pol PE=4 SV=1	gb|OLP76169.1|	0	LINE-1 retrotransposable element ORF2 protein [Symbiodinium microadriaticum]	999	G|synonymous_variant|LOW|Sfitti_g10820|Sfitti_g10820|transcript|Sfitti_g10820.t1|protein_coding|1/1|c.90T>C|p.Arg30Arg|90/2697|90/2697|30/898||WARNING_TRANSCRIPT_NO_START_CODON
scaffold34156|size3704	898	3705	1301	Sfitti_g10820	sp|P11369|LORF2_MOUSE	5.99e-11	LINE-1 retrotransposable element ORF2 protein OS=Mus musculus GN=Pol PE=1 SV=2	tr|A0A1Q9BZR4|A0A1Q9BZR4_SYMMI	0	LINE-1 retrotransposable element ORF2 protein OS=Symbiodinium microadriaticum GN=Pol PE=4 SV=1	gb|OLP76169.1|	0	LINE-1 retrotransposable element ORF2 protein [Symbiodinium microadriaticum]	999	G|missense_variant|MODERATE|Sfitti_g10820|Sfitti_g10820|transcript|Sfitti_g10820.t1|protein_coding|1/1|c.2294A>C|p.Glu765Ala|2294/2697|2294/2697|765/898||WARNING_TRANSCRIPT_NO_START_CODON
scaffold34156|size3704	898	3705	3460	Sfitti_g10820	sp|P11369|LORF2_MOUSE	5.99e-11	LINE-1 retrotransposable element ORF2 protein OS=Mus musculus GN=Pol PE=1 SV=2	tr|A0A1Q9BZR4|A0A1Q9BZR4_SYMMI	0	LINE-1 retrotransposable element ORF2 protein OS=Symbiodinium microadriaticum GN=Pol PE=4 SV=1	gb|OLP76169.1|	0	LINE-1 retrotransposable element ORF2 protein [Symbiodinium microadriaticum]	999	G|synonymous_variant|LOW|Sfitti_g10820|Sfitti_g10820|transcript|Sfitti_g10820.t1|protein_coding|1/1|c.135T>C|p.Thr45Thr|135/2697|135/2697|45/898||WARNING_TRANSCRIPT_NO_START_CODON
scaffold34156|size3704	898	3705	2873	Sfitti_g10820	sp|P11369|LORF2_MOUSE	5.99e-11	LINE-1 retrotransposable element ORF2 protein OS=Mus musculus GN=Pol PE=1 SV=2	tr|A0A1Q9BZR4|A0A1Q9BZR4_SYMMI	0	LINE-1 retrotransposable element ORF2 protein OS=Symbiodinium microadriaticum GN=Pol PE=4 SV=1	gb|OLP76169.1|	0	LINE-1 retrotransposable element ORF2 protein [Symbiodinium microadriaticum]	415	A|missense_variant|MODERATE|Sfitti_g10820|Sfitti_g10820|transcript|Sfitti_g10820.t1|protein_coding|1/1|c.722C>T|p.Thr241Met|722/2697|722/2697|241/898||WARNING_TRANSCRIPT_NO_START_CODON
scaffold34156|size3704	898	3705	3490	Sfitti_g10820	sp|P11369|LORF2_MOUSE	5.99e-11	LINE-1 retrotransposable element ORF2 protein OS=Mus musculus GN=Pol PE=1 SV=2	tr|A0A1Q9BZR4|A0A1Q9BZR4_SYMMI	0	LINE-1 retrotransposable element ORF2 protein OS=Symbiodinium microadriaticum GN=Pol PE=4 SV=1	gb|OLP76169.1|	0	LINE-1 retrotransposable element ORF2 protein [Symbiodinium microadriaticum]	999	G|synonymous_variant|LOW|Sfitti_g10820|Sfitti_g10820|transcript|Sfitti_g10820.t1|protein_coding|1/1|c.105T>C|p.His35His|105/2697|105/2697|35/898||WARNING_TRANSCRIPT_NO_START_CODON
scaffold343|size29459	21051	21806	21660	Sfitti_g573	sp|Q09575|YRD6_CAEEL	2.62e-26	Uncharacterized protein K02A2.6 OS=Caenorhabditis elegans GN=K02A2.6 PE=4 SV=1	tr|A0A2B4RE50|A0A2B4RE50_STYPI	6.74e-108	Transposon Ty3-G Gag-Pol polyprotein OS=Stylophora pistillata GN=TY3B-G PE=4 SV=1	gb|PFX14760.1|	1.04e-107	Transposon Ty3-G Gag-Pol polyprotein [Stylophora pistillata]	544	G|missense_variant|MODERATE|Sfitti_g573|Sfitti_g573|transcript|Sfitti_g573.t1|protein_coding|1/1|c.147A>C|p.Leu49Phe|147/756|147/756|49/251||
scaffold34423|size3687	1628	3483	1900	Sfitti_g10852	NA	NA	NA	tr|A0A1Q9DDR1|A0A1Q9DDR1_SYMMI	0	Uncharacterized protein OS=Symbiodinium microadriaticum GN=AK812_SmicGene24841 PE=4 SV=1	gb|OLP93255.1|	0	hypothetical protein AK812_SmicGene24841 [Symbiodinium microadriaticum]	999	T|synonymous_variant|LOW|Sfitti_g10852|Sfitti_g10852|transcript|Sfitti_g10852.t1|protein_coding|1/2|c.273A>T|p.Ala91Ala|273/1695|273/1695|91/564||,T|downstream_gene_variant|MODIFIER|Sfitti_g10851|Sfitti_g10851|transcript|Sfitti_g10851.t1|protein_coding||c.*749A>T|||||749|WARNING_TRANSCRIPT_NO_START_CODON
scaffold34423|size3687	1628	3483	2256	Sfitti_g10852	NA	NA	NA	tr|A0A1Q9DDR1|A0A1Q9DDR1_SYMMI	0	Uncharacterized protein OS=Symbiodinium microadriaticum GN=AK812_SmicGene24841 PE=4 SV=1	gb|OLP93255.1|	0	hypothetical protein AK812_SmicGene24841 [Symbiodinium microadriaticum]	999	T|synonymous_variant|LOW|Sfitti_g10852|Sfitti_g10852|transcript|Sfitti_g10852.t1|protein_coding|2/2|c.468A>T|p.Ser156Ser|468/1695|468/1695|156/564||,T|downstream_gene_variant|MODIFIER|Sfitti_g10851|Sfitti_g10851|transcript|Sfitti_g10851.t1|protein_coding||c.*1105A>T|||||1105|WARNING_TRANSCRIPT_NO_START_CODON
scaffold34423|size3687	1628	3483	2169	Sfitti_g10852	NA	NA	NA	tr|A0A1Q9DDR1|A0A1Q9DDR1_SYMMI	0	Uncharacterized protein OS=Symbiodinium microadriaticum GN=AK812_SmicGene24841 PE=4 SV=1	gb|OLP93255.1|	0	hypothetical protein AK812_SmicGene24841 [Symbiodinium microadriaticum]	999	T|missense_variant|MODERATE|Sfitti_g10852|Sfitti_g10852|transcript|Sfitti_g10852.t1|protein_coding|2/2|c.381G>T|p.Glu127Asp|381/1695|381/1695|127/564||,T|downstream_gene_variant|MODIFIER|Sfitti_g10851|Sfitti_g10851|transcript|Sfitti_g10851.t1|protein_coding||c.*1018G>T|||||1018|WARNING_TRANSCRIPT_NO_START_CODON
scaffold34423|size3687	1628	3483	2205	Sfitti_g10852	NA	NA	NA	tr|A0A1Q9DDR1|A0A1Q9DDR1_SYMMI	0	Uncharacterized protein OS=Symbiodinium microadriaticum GN=AK812_SmicGene24841 PE=4 SV=1	gb|OLP93255.1|	0	hypothetical protein AK812_SmicGene24841 [Symbiodinium microadriaticum]	999	G|synonymous_variant|LOW|Sfitti_g10852|Sfitti_g10852|transcript|Sfitti_g10852.t1|protein_coding|2/2|c.417T>G|p.Val139Val|417/1695|417/1695|139/564||,G|downstream_gene_variant|MODIFIER|Sfitti_g10851|Sfitti_g10851|transcript|Sfitti_g10851.t1|protein_coding||c.*1054T>G|||||1054|WARNING_TRANSCRIPT_NO_START_CODON
scaffold34423|size3687	1628	3483	2243	Sfitti_g10852	NA	NA	NA	tr|A0A1Q9DDR1|A0A1Q9DDR1_SYMMI	0	Uncharacterized protein OS=Symbiodinium microadriaticum GN=AK812_SmicGene24841 PE=4 SV=1	gb|OLP93255.1|	0	hypothetical protein AK812_SmicGene24841 [Symbiodinium microadriaticum]	999	A|missense_variant|MODERATE|Sfitti_g10852|Sfitti_g10852|transcript|Sfitti_g10852.t1|protein_coding|2/2|c.455C>A|p.Thr152Asn|455/1695|455/1695|152/564||,A|downstream_gene_variant|MODIFIER|Sfitti_g10851|Sfitti_g10851|transcript|Sfitti_g10851.t1|protein_coding||c.*1092C>A|||||1092|WARNING_TRANSCRIPT_NO_START_CODON
scaffold34423|size3687	1628	3483	2130	Sfitti_g10852	NA	NA	NA	tr|A0A1Q9DDR1|A0A1Q9DDR1_SYMMI	0	Uncharacterized protein OS=Symbiodinium microadriaticum GN=AK812_SmicGene24841 PE=4 SV=1	gb|OLP93255.1|	0	hypothetical protein AK812_SmicGene24841 [Symbiodinium microadriaticum]	999	G|synonymous_variant|LOW|Sfitti_g10852|Sfitti_g10852|transcript|Sfitti_g10852.t1|protein_coding|2/2|c.342A>G|p.Thr114Thr|342/1695|342/1695|114/564||,G|downstream_gene_variant|MODIFIER|Sfitti_g10851|Sfitti_g10851|transcript|Sfitti_g10851.t1|protein_coding||c.*979A>G|||||979|WARNING_TRANSCRIPT_NO_START_CODON
scaffold34423|size3687	1628	3483	2302	Sfitti_g10852	NA	NA	NA	tr|A0A1Q9DDR1|A0A1Q9DDR1_SYMMI	0	Uncharacterized protein OS=Symbiodinium microadriaticum GN=AK812_SmicGene24841 PE=4 SV=1	gb|OLP93255.1|	0	hypothetical protein AK812_SmicGene24841 [Symbiodinium microadriaticum]	999	T|synonymous_variant|LOW|Sfitti_g10852|Sfitti_g10852|transcript|Sfitti_g10852.t1|protein_coding|2/2|c.514C>T|p.Leu172Leu|514/1695|514/1695|172/564||,T|downstream_gene_variant|MODIFIER|Sfitti_g10851|Sfitti_g10851|transcript|Sfitti_g10851.t1|protein_coding||c.*1151C>T|||||1151|WARNING_TRANSCRIPT_NO_START_CODON
scaffold34423|size3687	1628	3483	2082	Sfitti_g10852	NA	NA	NA	tr|A0A1Q9DDR1|A0A1Q9DDR1_SYMMI	0	Uncharacterized protein OS=Symbiodinium microadriaticum GN=AK812_SmicGene24841 PE=4 SV=1	gb|OLP93255.1|	0	hypothetical protein AK812_SmicGene24841 [Symbiodinium microadriaticum]	999	A|splice_region_variant&intron_variant|LOW|Sfitti_g10852|Sfitti_g10852|transcript|Sfitti_g10852.t1|protein_coding|1/1|c.300-6G>A||||||,A|downstream_gene_variant|MODIFIER|Sfitti_g10851|Sfitti_g10851|transcript|Sfitti_g10851.t1|protein_coding||c.*931G>A|||||931|WARNING_TRANSCRIPT_NO_START_CODON
scaffold34423|size3687	1628	3483	2493	Sfitti_g10852	NA	NA	NA	tr|A0A1Q9DDR1|A0A1Q9DDR1_SYMMI	0	Uncharacterized protein OS=Symbiodinium microadriaticum GN=AK812_SmicGene24841 PE=4 SV=1	gb|OLP93255.1|	0	hypothetical protein AK812_SmicGene24841 [Symbiodinium microadriaticum]	999	A|synonymous_variant|LOW|Sfitti_g10852|Sfitti_g10852|transcript|Sfitti_g10852.t1|protein_coding|2/2|c.705G>A|p.Ala235Ala|705/1695|705/1695|235/564||,A|downstream_gene_variant|MODIFIER|Sfitti_g10851|Sfitti_g10851|transcript|Sfitti_g10851.t1|protein_coding||c.*1342G>A|||||1342|WARNING_TRANSCRIPT_NO_START_CODON
scaffold34423|size3687	1628	3483	1801	Sfitti_g10852	NA	NA	NA	tr|A0A1Q9DDR1|A0A1Q9DDR1_SYMMI	0	Uncharacterized protein OS=Symbiodinium microadriaticum GN=AK812_SmicGene24841 PE=4 SV=1	gb|OLP93255.1|	0	hypothetical protein AK812_SmicGene24841 [Symbiodinium microadriaticum]	999	T|synonymous_variant|LOW|Sfitti_g10852|Sfitti_g10852|transcript|Sfitti_g10852.t1|protein_coding|1/2|c.174A>T|p.Ala58Ala|174/1695|174/1695|58/564||,T|downstream_gene_variant|MODIFIER|Sfitti_g10851|Sfitti_g10851|transcript|Sfitti_g10851.t1|protein_coding||c.*650A>T|||||650|WARNING_TRANSCRIPT_NO_START_CODON
scaffold34423|size3687	1628	3483	2395	Sfitti_g10852	NA	NA	NA	tr|A0A1Q9DDR1|A0A1Q9DDR1_SYMMI	0	Uncharacterized protein OS=Symbiodinium microadriaticum GN=AK812_SmicGene24841 PE=4 SV=1	gb|OLP93255.1|	0	hypothetical protein AK812_SmicGene24841 [Symbiodinium microadriaticum]	999	T|missense_variant|MODERATE|Sfitti_g10852|Sfitti_g10852|transcript|Sfitti_g10852.t1|protein_coding|2/2|c.607G>T|p.Ala203Ser|607/1695|607/1695|203/564||,T|downstream_gene_variant|MODIFIER|Sfitti_g10851|Sfitti_g10851|transcript|Sfitti_g10851.t1|protein_coding||c.*1244G>T|||||1244|WARNING_TRANSCRIPT_NO_START_CODON
scaffold34423|size3687	1628	3483	1977	Sfitti_g10852	NA	NA	NA	tr|A0A1Q9DDR1|A0A1Q9DDR1_SYMMI	0	Uncharacterized protein OS=Symbiodinium microadriaticum GN=AK812_SmicGene24841 PE=4 SV=1	gb|OLP93255.1|	0	hypothetical protein AK812_SmicGene24841 [Symbiodinium microadriaticum]	999	C|downstream_gene_variant|MODIFIER|Sfitti_g10851|Sfitti_g10851|transcript|Sfitti_g10851.t1|protein_coding||c.*826T>C|||||826|WARNING_TRANSCRIPT_NO_START_CODON,C|intron_variant|MODIFIER|Sfitti_g10852|Sfitti_g10852|transcript|Sfitti_g10852.t1|protein_coding|1/1|c.299+51T>C||||||
scaffold34423|size3687	1628	3483	3315	Sfitti_g10852	NA	NA	NA	tr|A0A1Q9DDR1|A0A1Q9DDR1_SYMMI	0	Uncharacterized protein OS=Symbiodinium microadriaticum GN=AK812_SmicGene24841 PE=4 SV=1	gb|OLP93255.1|	0	hypothetical protein AK812_SmicGene24841 [Symbiodinium microadriaticum]	999	C|synonymous_variant|LOW|Sfitti_g10852|Sfitti_g10852|transcript|Sfitti_g10852.t1|protein_coding|2/2|c.1527T>C|p.Cys509Cys|1527/1695|1527/1695|509/564||,C|downstream_gene_variant|MODIFIER|Sfitti_g10851|Sfitti_g10851|transcript|Sfitti_g10851.t1|protein_coding||c.*2164T>C|||||2164|WARNING_TRANSCRIPT_NO_START_CODON
scaffold34423|size3687	1628	3483	3072	Sfitti_g10852	NA	NA	NA	tr|A0A1Q9DDR1|A0A1Q9DDR1_SYMMI	0	Uncharacterized protein OS=Symbiodinium microadriaticum GN=AK812_SmicGene24841 PE=4 SV=1	gb|OLP93255.1|	0	hypothetical protein AK812_SmicGene24841 [Symbiodinium microadriaticum]	999	T|synonymous_variant|LOW|Sfitti_g10852|Sfitti_g10852|transcript|Sfitti_g10852.t1|protein_coding|2/2|c.1284C>T|p.Gly428Gly|1284/1695|1284/1695|428/564||,T|downstream_gene_variant|MODIFIER|Sfitti_g10851|Sfitti_g10851|transcript|Sfitti_g10851.t1|protein_coding||c.*1921C>T|||||1921|WARNING_TRANSCRIPT_NO_START_CODON
scaffold34423|size3687	1628	3483	1846	Sfitti_g10852	NA	NA	NA	tr|A0A1Q9DDR1|A0A1Q9DDR1_SYMMI	0	Uncharacterized protein OS=Symbiodinium microadriaticum GN=AK812_SmicGene24841 PE=4 SV=1	gb|OLP93255.1|	0	hypothetical protein AK812_SmicGene24841 [Symbiodinium microadriaticum]	999	T|synonymous_variant|LOW|Sfitti_g10852|Sfitti_g10852|transcript|Sfitti_g10852.t1|protein_coding|1/2|c.219A>T|p.Ala73Ala|219/1695|219/1695|73/564||,T|downstream_gene_variant|MODIFIER|Sfitti_g10851|Sfitti_g10851|transcript|Sfitti_g10851.t1|protein_coding||c.*695A>T|||||695|WARNING_TRANSCRIPT_NO_START_CODON
scaffold34423|size3687	1628	3483	2331	Sfitti_g10852	NA	NA	NA	tr|A0A1Q9DDR1|A0A1Q9DDR1_SYMMI	0	Uncharacterized protein OS=Symbiodinium microadriaticum GN=AK812_SmicGene24841 PE=4 SV=1	gb|OLP93255.1|	0	hypothetical protein AK812_SmicGene24841 [Symbiodinium microadriaticum]	999	G|synonymous_variant|LOW|Sfitti_g10852|Sfitti_g10852|transcript|Sfitti_g10852.t1|protein_coding|2/2|c.543A>G|p.Ala181Ala|543/1695|543/1695|181/564||,G|downstream_gene_variant|MODIFIER|Sfitti_g10851|Sfitti_g10851|transcript|Sfitti_g10851.t1|protein_coding||c.*1180A>G|||||1180|WARNING_TRANSCRIPT_NO_START_CODON
scaffold34423|size3687	1628	3483	1888	Sfitti_g10852	NA	NA	NA	tr|A0A1Q9DDR1|A0A1Q9DDR1_SYMMI	0	Uncharacterized protein OS=Symbiodinium microadriaticum GN=AK812_SmicGene24841 PE=4 SV=1	gb|OLP93255.1|	0	hypothetical protein AK812_SmicGene24841 [Symbiodinium microadriaticum]	999	A|synonymous_variant|LOW|Sfitti_g10852|Sfitti_g10852|transcript|Sfitti_g10852.t1|protein_coding|1/2|c.261T>A|p.Pro87Pro|261/1695|261/1695|87/564||,A|downstream_gene_variant|MODIFIER|Sfitti_g10851|Sfitti_g10851|transcript|Sfitti_g10851.t1|protein_coding||c.*737T>A|||||737|WARNING_TRANSCRIPT_NO_START_CODON
scaffold34423|size3687	1628	3483	1891	Sfitti_g10852	NA	NA	NA	tr|A0A1Q9DDR1|A0A1Q9DDR1_SYMMI	0	Uncharacterized protein OS=Symbiodinium microadriaticum GN=AK812_SmicGene24841 PE=4 SV=1	gb|OLP93255.1|	0	hypothetical protein AK812_SmicGene24841 [Symbiodinium microadriaticum]	999	C|synonymous_variant|LOW|Sfitti_g10852|Sfitti_g10852|transcript|Sfitti_g10852.t1|protein_coding|1/2|c.264T>C|p.Ala88Ala|264/1695|264/1695|88/564||,C|downstream_gene_variant|MODIFIER|Sfitti_g10851|Sfitti_g10851|transcript|Sfitti_g10851.t1|protein_coding||c.*740T>C|||||740|WARNING_TRANSCRIPT_NO_START_CODON
scaffold34423|size3687	1628	3483	2298	Sfitti_g10852	NA	NA	NA	tr|A0A1Q9DDR1|A0A1Q9DDR1_SYMMI	0	Uncharacterized protein OS=Symbiodinium microadriaticum GN=AK812_SmicGene24841 PE=4 SV=1	gb|OLP93255.1|	0	hypothetical protein AK812_SmicGene24841 [Symbiodinium microadriaticum]	580	A|synonymous_variant|LOW|Sfitti_g10852|Sfitti_g10852|transcript|Sfitti_g10852.t1|protein_coding|2/2|c.510G>A|p.Pro170Pro|510/1695|510/1695|170/564||,A|downstream_gene_variant|MODIFIER|Sfitti_g10851|Sfitti_g10851|transcript|Sfitti_g10851.t1|protein_coding||c.*1147G>A|||||1147|WARNING_TRANSCRIPT_NO_START_CODON
scaffold34423|size3687	1628	3483	2730	Sfitti_g10852	NA	NA	NA	tr|A0A1Q9DDR1|A0A1Q9DDR1_SYMMI	0	Uncharacterized protein OS=Symbiodinium microadriaticum GN=AK812_SmicGene24841 PE=4 SV=1	gb|OLP93255.1|	0	hypothetical protein AK812_SmicGene24841 [Symbiodinium microadriaticum]	999	C|synonymous_variant|LOW|Sfitti_g10852|Sfitti_g10852|transcript|Sfitti_g10852.t1|protein_coding|2/2|c.942T>C|p.Ile314Ile|942/1695|942/1695|314/564||,C|downstream_gene_variant|MODIFIER|Sfitti_g10851|Sfitti_g10851|transcript|Sfitti_g10851.t1|protein_coding||c.*1579T>C|||||1579|WARNING_TRANSCRIPT_NO_START_CODON
scaffold34423|size3687	1628	3483	2271	Sfitti_g10852	NA	NA	NA	tr|A0A1Q9DDR1|A0A1Q9DDR1_SYMMI	0	Uncharacterized protein OS=Symbiodinium microadriaticum GN=AK812_SmicGene24841 PE=4 SV=1	gb|OLP93255.1|	0	hypothetical protein AK812_SmicGene24841 [Symbiodinium microadriaticum]	999	G|synonymous_variant|LOW|Sfitti_g10852|Sfitti_g10852|transcript|Sfitti_g10852.t1|protein_coding|2/2|c.483A>G|p.Val161Val|483/1695|483/1695|161/564||,G|downstream_gene_variant|MODIFIER|Sfitti_g10851|Sfitti_g10851|transcript|Sfitti_g10851.t1|protein_coding||c.*1120A>G|||||1120|WARNING_TRANSCRIPT_NO_START_CODON
scaffold34423|size3687	1628	3483	2259	Sfitti_g10852	NA	NA	NA	tr|A0A1Q9DDR1|A0A1Q9DDR1_SYMMI	0	Uncharacterized protein OS=Symbiodinium microadriaticum GN=AK812_SmicGene24841 PE=4 SV=1	gb|OLP93255.1|	0	hypothetical protein AK812_SmicGene24841 [Symbiodinium microadriaticum]	999	C|synonymous_variant|LOW|Sfitti_g10852|Sfitti_g10852|transcript|Sfitti_g10852.t1|protein_coding|2/2|c.471T>C|p.Tyr157Tyr|471/1695|471/1695|157/564||,C|downstream_gene_variant|MODIFIER|Sfitti_g10851|Sfitti_g10851|transcript|Sfitti_g10851.t1|protein_coding||c.*1108T>C|||||1108|WARNING_TRANSCRIPT_NO_START_CODON
scaffold34423|size3687	1628	3483	2931	Sfitti_g10852	NA	NA	NA	tr|A0A1Q9DDR1|A0A1Q9DDR1_SYMMI	0	Uncharacterized protein OS=Symbiodinium microadriaticum GN=AK812_SmicGene24841 PE=4 SV=1	gb|OLP93255.1|	0	hypothetical protein AK812_SmicGene24841 [Symbiodinium microadriaticum]	999	T|synonymous_variant|LOW|Sfitti_g10852|Sfitti_g10852|transcript|Sfitti_g10852.t1|protein_coding|2/2|c.1143G>T|p.Ser381Ser|1143/1695|1143/1695|381/564||,T|downstream_gene_variant|MODIFIER|Sfitti_g10851|Sfitti_g10851|transcript|Sfitti_g10851.t1|protein_coding||c.*1780G>T|||||1780|WARNING_TRANSCRIPT_NO_START_CODON
scaffold34423|size3687	1628	3483	2835	Sfitti_g10852	NA	NA	NA	tr|A0A1Q9DDR1|A0A1Q9DDR1_SYMMI	0	Uncharacterized protein OS=Symbiodinium microadriaticum GN=AK812_SmicGene24841 PE=4 SV=1	gb|OLP93255.1|	0	hypothetical protein AK812_SmicGene24841 [Symbiodinium microadriaticum]	999	A|synonymous_variant|LOW|Sfitti_g10852|Sfitti_g10852|transcript|Sfitti_g10852.t1|protein_coding|2/2|c.1047T>A|p.Ser349Ser|1047/1695|1047/1695|349/564||,A|downstream_gene_variant|MODIFIER|Sfitti_g10851|Sfitti_g10851|transcript|Sfitti_g10851.t1|protein_coding||c.*1684T>A|||||1684|WARNING_TRANSCRIPT_NO_START_CODON
scaffold34423|size3687	1628	3483	1858	Sfitti_g10852	NA	NA	NA	tr|A0A1Q9DDR1|A0A1Q9DDR1_SYMMI	0	Uncharacterized protein OS=Symbiodinium microadriaticum GN=AK812_SmicGene24841 PE=4 SV=1	gb|OLP93255.1|	0	hypothetical protein AK812_SmicGene24841 [Symbiodinium microadriaticum]	999	G|synonymous_variant|LOW|Sfitti_g10852|Sfitti_g10852|transcript|Sfitti_g10852.t1|protein_coding|1/2|c.231A>G|p.Ala77Ala|231/1695|231/1695|77/564||,G|downstream_gene_variant|MODIFIER|Sfitti_g10851|Sfitti_g10851|transcript|Sfitti_g10851.t1|protein_coding||c.*707A>G|||||707|WARNING_TRANSCRIPT_NO_START_CODON
scaffold34423|size3687	1628	3483	2010	Sfitti_g10852	NA	NA	NA	tr|A0A1Q9DDR1|A0A1Q9DDR1_SYMMI	0	Uncharacterized protein OS=Symbiodinium microadriaticum GN=AK812_SmicGene24841 PE=4 SV=1	gb|OLP93255.1|	0	hypothetical protein AK812_SmicGene24841 [Symbiodinium microadriaticum]	999	G|downstream_gene_variant|MODIFIER|Sfitti_g10851|Sfitti_g10851|transcript|Sfitti_g10851.t1|protein_coding||c.*859A>G|||||859|WARNING_TRANSCRIPT_NO_START_CODON,G|intron_variant|MODIFIER|Sfitti_g10852|Sfitti_g10852|transcript|Sfitti_g10852.t1|protein_coding|1/1|c.300-78A>G||||||
scaffold34423|size3687	1628	3483	2301	Sfitti_g10852	NA	NA	NA	tr|A0A1Q9DDR1|A0A1Q9DDR1_SYMMI	0	Uncharacterized protein OS=Symbiodinium microadriaticum GN=AK812_SmicGene24841 PE=4 SV=1	gb|OLP93255.1|	0	hypothetical protein AK812_SmicGene24841 [Symbiodinium microadriaticum]	691	G|synonymous_variant|LOW|Sfitti_g10852|Sfitti_g10852|transcript|Sfitti_g10852.t1|protein_coding|2/2|c.513A>G|p.Thr171Thr|513/1695|513/1695|171/564||,G|downstream_gene_variant|MODIFIER|Sfitti_g10851|Sfitti_g10851|transcript|Sfitti_g10851.t1|protein_coding||c.*1150A>G|||||1150|WARNING_TRANSCRIPT_NO_START_CODON
scaffold34423|size3687	1628	3483	2736	Sfitti_g10852	NA	NA	NA	tr|A0A1Q9DDR1|A0A1Q9DDR1_SYMMI	0	Uncharacterized protein OS=Symbiodinium microadriaticum GN=AK812_SmicGene24841 PE=4 SV=1	gb|OLP93255.1|	0	hypothetical protein AK812_SmicGene24841 [Symbiodinium microadriaticum]	999	G|synonymous_variant|LOW|Sfitti_g10852|Sfitti_g10852|transcript|Sfitti_g10852.t1|protein_coding|2/2|c.948A>G|p.Lys316Lys|948/1695|948/1695|316/564||,G|downstream_gene_variant|MODIFIER|Sfitti_g10851|Sfitti_g10851|transcript|Sfitti_g10851.t1|protein_coding||c.*1585A>G|||||1585|WARNING_TRANSCRIPT_NO_START_CODON
scaffold34423|size3687	1628	3483	3213	Sfitti_g10852	NA	NA	NA	tr|A0A1Q9DDR1|A0A1Q9DDR1_SYMMI	0	Uncharacterized protein OS=Symbiodinium microadriaticum GN=AK812_SmicGene24841 PE=4 SV=1	gb|OLP93255.1|	0	hypothetical protein AK812_SmicGene24841 [Symbiodinium microadriaticum]	999	C|synonymous_variant|LOW|Sfitti_g10852|Sfitti_g10852|transcript|Sfitti_g10852.t1|protein_coding|2/2|c.1425T>C|p.Asp475Asp|1425/1695|1425/1695|475/564||,C|downstream_gene_variant|MODIFIER|Sfitti_g10851|Sfitti_g10851|transcript|Sfitti_g10851.t1|protein_coding||c.*2062T>C|||||2062|WARNING_TRANSCRIPT_NO_START_CODON
scaffold34423|size3687	1628	3483	2409	Sfitti_g10852	NA	NA	NA	tr|A0A1Q9DDR1|A0A1Q9DDR1_SYMMI	0	Uncharacterized protein OS=Symbiodinium microadriaticum GN=AK812_SmicGene24841 PE=4 SV=1	gb|OLP93255.1|	0	hypothetical protein AK812_SmicGene24841 [Symbiodinium microadriaticum]	999	A|synonymous_variant|LOW|Sfitti_g10852|Sfitti_g10852|transcript|Sfitti_g10852.t1|protein_coding|2/2|c.621G>A|p.Leu207Leu|621/1695|621/1695|207/564||,A|downstream_gene_variant|MODIFIER|Sfitti_g10851|Sfitti_g10851|transcript|Sfitti_g10851.t1|protein_coding||c.*1258G>A|||||1258|WARNING_TRANSCRIPT_NO_START_CODON
scaffold34423|size3687	1628	3483	2967	Sfitti_g10852	NA	NA	NA	tr|A0A1Q9DDR1|A0A1Q9DDR1_SYMMI	0	Uncharacterized protein OS=Symbiodinium microadriaticum GN=AK812_SmicGene24841 PE=4 SV=1	gb|OLP93255.1|	0	hypothetical protein AK812_SmicGene24841 [Symbiodinium microadriaticum]	999	T|synonymous_variant|LOW|Sfitti_g10852|Sfitti_g10852|transcript|Sfitti_g10852.t1|protein_coding|2/2|c.1179C>T|p.His393His|1179/1695|1179/1695|393/564||,T|downstream_gene_variant|MODIFIER|Sfitti_g10851|Sfitti_g10851|transcript|Sfitti_g10851.t1|protein_coding||c.*1816C>T|||||1816|WARNING_TRANSCRIPT_NO_START_CODON
scaffold34423|size3687	1628	3483	3117	Sfitti_g10852	NA	NA	NA	tr|A0A1Q9DDR1|A0A1Q9DDR1_SYMMI	0	Uncharacterized protein OS=Symbiodinium microadriaticum GN=AK812_SmicGene24841 PE=4 SV=1	gb|OLP93255.1|	0	hypothetical protein AK812_SmicGene24841 [Symbiodinium microadriaticum]	999	G|synonymous_variant|LOW|Sfitti_g10852|Sfitti_g10852|transcript|Sfitti_g10852.t1|protein_coding|2/2|c.1329A>G|p.Ser443Ser|1329/1695|1329/1695|443/564||,G|downstream_gene_variant|MODIFIER|Sfitti_g10851|Sfitti_g10851|transcript|Sfitti_g10851.t1|protein_coding||c.*1966A>G|||||1966|WARNING_TRANSCRIPT_NO_START_CODON
scaffold34423|size3687	1628	3483	3209	Sfitti_g10852	NA	NA	NA	tr|A0A1Q9DDR1|A0A1Q9DDR1_SYMMI	0	Uncharacterized protein OS=Symbiodinium microadriaticum GN=AK812_SmicGene24841 PE=4 SV=1	gb|OLP93255.1|	0	hypothetical protein AK812_SmicGene24841 [Symbiodinium microadriaticum]	999	A|missense_variant|MODERATE|Sfitti_g10852|Sfitti_g10852|transcript|Sfitti_g10852.t1|protein_coding|2/2|c.1421T>A|p.Leu474His|1421/1695|1421/1695|474/564||,A|downstream_gene_variant|MODIFIER|Sfitti_g10851|Sfitti_g10851|transcript|Sfitti_g10851.t1|protein_coding||c.*2058T>A|||||2058|WARNING_TRANSCRIPT_NO_START_CODON
scaffold34423|size3687	1628	3483	2598	Sfitti_g10852	NA	NA	NA	tr|A0A1Q9DDR1|A0A1Q9DDR1_SYMMI	0	Uncharacterized protein OS=Symbiodinium microadriaticum GN=AK812_SmicGene24841 PE=4 SV=1	gb|OLP93255.1|	0	hypothetical protein AK812_SmicGene24841 [Symbiodinium microadriaticum]	999	A|synonymous_variant|LOW|Sfitti_g10852|Sfitti_g10852|transcript|Sfitti_g10852.t1|protein_coding|2/2|c.810G>A|p.Ala270Ala|810/1695|810/1695|270/564||,A|downstream_gene_variant|MODIFIER|Sfitti_g10851|Sfitti_g10851|transcript|Sfitti_g10851.t1|protein_coding||c.*1447G>A|||||1447|WARNING_TRANSCRIPT_NO_START_CODON
scaffold34423|size3687	1628	3483	2687	Sfitti_g10852	NA	NA	NA	tr|A0A1Q9DDR1|A0A1Q9DDR1_SYMMI	0	Uncharacterized protein OS=Symbiodinium microadriaticum GN=AK812_SmicGene24841 PE=4 SV=1	gb|OLP93255.1|	0	hypothetical protein AK812_SmicGene24841 [Symbiodinium microadriaticum]	999	G|missense_variant|MODERATE|Sfitti_g10852|Sfitti_g10852|transcript|Sfitti_g10852.t1|protein_coding|2/2|c.899A>G|p.Lys300Arg|899/1695|899/1695|300/564||,G|downstream_gene_variant|MODIFIER|Sfitti_g10851|Sfitti_g10851|transcript|Sfitti_g10851.t1|protein_coding||c.*1536A>G|||||1536|WARNING_TRANSCRIPT_NO_START_CODON
scaffold34423|size3687	1628	3483	2709	Sfitti_g10852	NA	NA	NA	tr|A0A1Q9DDR1|A0A1Q9DDR1_SYMMI	0	Uncharacterized protein OS=Symbiodinium microadriaticum GN=AK812_SmicGene24841 PE=4 SV=1	gb|OLP93255.1|	0	hypothetical protein AK812_SmicGene24841 [Symbiodinium microadriaticum]	999	A|synonymous_variant|LOW|Sfitti_g10852|Sfitti_g10852|transcript|Sfitti_g10852.t1|protein_coding|2/2|c.921G>A|p.Val307Val|921/1695|921/1695|307/564||,A|downstream_gene_variant|MODIFIER|Sfitti_g10851|Sfitti_g10851|transcript|Sfitti_g10851.t1|protein_coding||c.*1558G>A|||||1558|WARNING_TRANSCRIPT_NO_START_CODON
scaffold34423|size3687	1628	3483	2655	Sfitti_g10852	NA	NA	NA	tr|A0A1Q9DDR1|A0A1Q9DDR1_SYMMI	0	Uncharacterized protein OS=Symbiodinium microadriaticum GN=AK812_SmicGene24841 PE=4 SV=1	gb|OLP93255.1|	0	hypothetical protein AK812_SmicGene24841 [Symbiodinium microadriaticum]	734	G|synonymous_variant|LOW|Sfitti_g10852|Sfitti_g10852|transcript|Sfitti_g10852.t1|protein_coding|2/2|c.867A>G|p.Gln289Gln|867/1695|867/1695|289/564||,G|downstream_gene_variant|MODIFIER|Sfitti_g10851|Sfitti_g10851|transcript|Sfitti_g10851.t1|protein_coding||c.*1504A>G|||||1504|WARNING_TRANSCRIPT_NO_START_CODON
scaffold34423|size3687	1628	3483	2550	Sfitti_g10852	NA	NA	NA	tr|A0A1Q9DDR1|A0A1Q9DDR1_SYMMI	0	Uncharacterized protein OS=Symbiodinium microadriaticum GN=AK812_SmicGene24841 PE=4 SV=1	gb|OLP93255.1|	0	hypothetical protein AK812_SmicGene24841 [Symbiodinium microadriaticum]	999	G|synonymous_variant|LOW|Sfitti_g10852|Sfitti_g10852|transcript|Sfitti_g10852.t1|protein_coding|2/2|c.762A>G|p.Gln254Gln|762/1695|762/1695|254/564||,G|downstream_gene_variant|MODIFIER|Sfitti_g10851|Sfitti_g10851|transcript|Sfitti_g10851.t1|protein_coding||c.*1399A>G|||||1399|WARNING_TRANSCRIPT_NO_START_CODON
scaffold34423|size3687	1628	3483	3132	Sfitti_g10852	NA	NA	NA	tr|A0A1Q9DDR1|A0A1Q9DDR1_SYMMI	0	Uncharacterized protein OS=Symbiodinium microadriaticum GN=AK812_SmicGene24841 PE=4 SV=1	gb|OLP93255.1|	0	hypothetical protein AK812_SmicGene24841 [Symbiodinium microadriaticum]	999	G|synonymous_variant|LOW|Sfitti_g10852|Sfitti_g10852|transcript|Sfitti_g10852.t1|protein_coding|2/2|c.1344A>G|p.Gly448Gly|1344/1695|1344/1695|448/564||,G|downstream_gene_variant|MODIFIER|Sfitti_g10851|Sfitti_g10851|transcript|Sfitti_g10851.t1|protein_coding||c.*1981A>G|||||1981|WARNING_TRANSCRIPT_NO_START_CODON
scaffold34423|size3687	1628	3483	3024	Sfitti_g10852	NA	NA	NA	tr|A0A1Q9DDR1|A0A1Q9DDR1_SYMMI	0	Uncharacterized protein OS=Symbiodinium microadriaticum GN=AK812_SmicGene24841 PE=4 SV=1	gb|OLP93255.1|	0	hypothetical protein AK812_SmicGene24841 [Symbiodinium microadriaticum]	638	A|synonymous_variant|LOW|Sfitti_g10852|Sfitti_g10852|transcript|Sfitti_g10852.t1|protein_coding|2/2|c.1236G>A|p.Val412Val|1236/1695|1236/1695|412/564||,A|downstream_gene_variant|MODIFIER|Sfitti_g10851|Sfitti_g10851|transcript|Sfitti_g10851.t1|protein_coding||c.*1873G>A|||||1873|WARNING_TRANSCRIPT_NO_START_CODON
scaffold34423|size3687	1628	3483	2796	Sfitti_g10852	NA	NA	NA	tr|A0A1Q9DDR1|A0A1Q9DDR1_SYMMI	0	Uncharacterized protein OS=Symbiodinium microadriaticum GN=AK812_SmicGene24841 PE=4 SV=1	gb|OLP93255.1|	0	hypothetical protein AK812_SmicGene24841 [Symbiodinium microadriaticum]	999	G|synonymous_variant|LOW|Sfitti_g10852|Sfitti_g10852|transcript|Sfitti_g10852.t1|protein_coding|2/2|c.1008A>G|p.Leu336Leu|1008/1695|1008/1695|336/564||,G|downstream_gene_variant|MODIFIER|Sfitti_g10851|Sfitti_g10851|transcript|Sfitti_g10851.t1|protein_coding||c.*1645A>G|||||1645|WARNING_TRANSCRIPT_NO_START_CODON
scaffold34423|size3687	1628	3483	3424	Sfitti_g10852	NA	NA	NA	tr|A0A1Q9DDR1|A0A1Q9DDR1_SYMMI	0	Uncharacterized protein OS=Symbiodinium microadriaticum GN=AK812_SmicGene24841 PE=4 SV=1	gb|OLP93255.1|	0	hypothetical protein AK812_SmicGene24841 [Symbiodinium microadriaticum]	999	G|missense_variant|MODERATE|Sfitti_g10852|Sfitti_g10852|transcript|Sfitti_g10852.t1|protein_coding|2/2|c.1636A>G|p.Asn546Asp|1636/1695|1636/1695|546/564||,G|downstream_gene_variant|MODIFIER|Sfitti_g10851|Sfitti_g10851|transcript|Sfitti_g10851.t1|protein_coding||c.*2273A>G|||||2273|WARNING_TRANSCRIPT_NO_START_CODON
scaffold34423|size3687	1628	3483	2826	Sfitti_g10852	NA	NA	NA	tr|A0A1Q9DDR1|A0A1Q9DDR1_SYMMI	0	Uncharacterized protein OS=Symbiodinium microadriaticum GN=AK812_SmicGene24841 PE=4 SV=1	gb|OLP93255.1|	0	hypothetical protein AK812_SmicGene24841 [Symbiodinium microadriaticum]	999	G|synonymous_variant|LOW|Sfitti_g10852|Sfitti_g10852|transcript|Sfitti_g10852.t1|protein_coding|2/2|c.1038A>G|p.Val346Val|1038/1695|1038/1695|346/564||,G|downstream_gene_variant|MODIFIER|Sfitti_g10851|Sfitti_g10851|transcript|Sfitti_g10851.t1|protein_coding||c.*1675A>G|||||1675|WARNING_TRANSCRIPT_NO_START_CODON
scaffold34423|size3687	1628	3483	2988	Sfitti_g10852	NA	NA	NA	tr|A0A1Q9DDR1|A0A1Q9DDR1_SYMMI	0	Uncharacterized protein OS=Symbiodinium microadriaticum GN=AK812_SmicGene24841 PE=4 SV=1	gb|OLP93255.1|	0	hypothetical protein AK812_SmicGene24841 [Symbiodinium microadriaticum]	999	T|synonymous_variant|LOW|Sfitti_g10852|Sfitti_g10852|transcript|Sfitti_g10852.t1|protein_coding|2/2|c.1200A>T|p.Ala400Ala|1200/1695|1200/1695|400/564||,T|downstream_gene_variant|MODIFIER|Sfitti_g10851|Sfitti_g10851|transcript|Sfitti_g10851.t1|protein_coding||c.*1837A>T|||||1837|WARNING_TRANSCRIPT_NO_START_CODON
scaffold34423|size3687	1628	3483	3474	Sfitti_g10852	NA	NA	NA	tr|A0A1Q9DDR1|A0A1Q9DDR1_SYMMI	0	Uncharacterized protein OS=Symbiodinium microadriaticum GN=AK812_SmicGene24841 PE=4 SV=1	gb|OLP93255.1|	0	hypothetical protein AK812_SmicGene24841 [Symbiodinium microadriaticum]	999	A|synonymous_variant|LOW|Sfitti_g10852|Sfitti_g10852|transcript|Sfitti_g10852.t1|protein_coding|2/2|c.1686G>A|p.Ser562Ser|1686/1695|1686/1695|562/564||,A|downstream_gene_variant|MODIFIER|Sfitti_g10851|Sfitti_g10851|transcript|Sfitti_g10851.t1|protein_coding||c.*2323G>A|||||2323|WARNING_TRANSCRIPT_NO_START_CODON
scaffold34423|size3687	1628	3483	3078	Sfitti_g10852	NA	NA	NA	tr|A0A1Q9DDR1|A0A1Q9DDR1_SYMMI	0	Uncharacterized protein OS=Symbiodinium microadriaticum GN=AK812_SmicGene24841 PE=4 SV=1	gb|OLP93255.1|	0	hypothetical protein AK812_SmicGene24841 [Symbiodinium microadriaticum]	999	T|synonymous_variant|LOW|Sfitti_g10852|Sfitti_g10852|transcript|Sfitti_g10852.t1|protein_coding|2/2|c.1290C>T|p.Ile430Ile|1290/1695|1290/1695|430/564||,T|downstream_gene_variant|MODIFIER|Sfitti_g10851|Sfitti_g10851|transcript|Sfitti_g10851.t1|protein_coding||c.*1927C>T|||||1927|WARNING_TRANSCRIPT_NO_START_CODON
scaffold34423|size3687	1628	3483	3120	Sfitti_g10852	NA	NA	NA	tr|A0A1Q9DDR1|A0A1Q9DDR1_SYMMI	0	Uncharacterized protein OS=Symbiodinium microadriaticum GN=AK812_SmicGene24841 PE=4 SV=1	gb|OLP93255.1|	0	hypothetical protein AK812_SmicGene24841 [Symbiodinium microadriaticum]	999	A|synonymous_variant|LOW|Sfitti_g10852|Sfitti_g10852|transcript|Sfitti_g10852.t1|protein_coding|2/2|c.1332G>A|p.Pro444Pro|1332/1695|1332/1695|444/564||,A|downstream_gene_variant|MODIFIER|Sfitti_g10851|Sfitti_g10851|transcript|Sfitti_g10851.t1|protein_coding||c.*1969G>A|||||1969|WARNING_TRANSCRIPT_NO_START_CODON
scaffold34423|size3687	1628	3483	3030	Sfitti_g10852	NA	NA	NA	tr|A0A1Q9DDR1|A0A1Q9DDR1_SYMMI	0	Uncharacterized protein OS=Symbiodinium microadriaticum GN=AK812_SmicGene24841 PE=4 SV=1	gb|OLP93255.1|	0	hypothetical protein AK812_SmicGene24841 [Symbiodinium microadriaticum]	999	T|synonymous_variant|LOW|Sfitti_g10852|Sfitti_g10852|transcript|Sfitti_g10852.t1|protein_coding|2/2|c.1242C>T|p.Ala414Ala|1242/1695|1242/1695|414/564||,T|downstream_gene_variant|MODIFIER|Sfitti_g10851|Sfitti_g10851|transcript|Sfitti_g10851.t1|protein_coding||c.*1879C>T|||||1879|WARNING_TRANSCRIPT_NO_START_CODON
scaffold34423|size3687	1628	3483	3372	Sfitti_g10852	NA	NA	NA	tr|A0A1Q9DDR1|A0A1Q9DDR1_SYMMI	0	Uncharacterized protein OS=Symbiodinium microadriaticum GN=AK812_SmicGene24841 PE=4 SV=1	gb|OLP93255.1|	0	hypothetical protein AK812_SmicGene24841 [Symbiodinium microadriaticum]	999	A|synonymous_variant|LOW|Sfitti_g10852|Sfitti_g10852|transcript|Sfitti_g10852.t1|protein_coding|2/2|c.1584G>A|p.Ser528Ser|1584/1695|1584/1695|528/564||,A|downstream_gene_variant|MODIFIER|Sfitti_g10851|Sfitti_g10851|transcript|Sfitti_g10851.t1|protein_coding||c.*2221G>A|||||2221|WARNING_TRANSCRIPT_NO_START_CODON
scaffold34423|size3687	1628	3483	3042	Sfitti_g10852	NA	NA	NA	tr|A0A1Q9DDR1|A0A1Q9DDR1_SYMMI	0	Uncharacterized protein OS=Symbiodinium microadriaticum GN=AK812_SmicGene24841 PE=4 SV=1	gb|OLP93255.1|	0	hypothetical protein AK812_SmicGene24841 [Symbiodinium microadriaticum]	999	C|synonymous_variant|LOW|Sfitti_g10852|Sfitti_g10852|transcript|Sfitti_g10852.t1|protein_coding|2/2|c.1254T>C|p.Asp418Asp|1254/1695|1254/1695|418/564||,C|downstream_gene_variant|MODIFIER|Sfitti_g10851|Sfitti_g10851|transcript|Sfitti_g10851.t1|protein_coding||c.*1891T>C|||||1891|WARNING_TRANSCRIPT_NO_START_CODON
scaffold34423|size3687	1628	3483	2601	Sfitti_g10852	NA	NA	NA	tr|A0A1Q9DDR1|A0A1Q9DDR1_SYMMI	0	Uncharacterized protein OS=Symbiodinium microadriaticum GN=AK812_SmicGene24841 PE=4 SV=1	gb|OLP93255.1|	0	hypothetical protein AK812_SmicGene24841 [Symbiodinium microadriaticum]	999	G|missense_variant|MODERATE|Sfitti_g10852|Sfitti_g10852|transcript|Sfitti_g10852.t1|protein_coding|2/2|c.813C>G|p.His271Gln|813/1695|813/1695|271/564||,G|downstream_gene_variant|MODIFIER|Sfitti_g10851|Sfitti_g10851|transcript|Sfitti_g10851.t1|protein_coding||c.*1450C>G|||||1450|WARNING_TRANSCRIPT_NO_START_CODON
scaffold34423|size3687	1628	3483	3036	Sfitti_g10852	NA	NA	NA	tr|A0A1Q9DDR1|A0A1Q9DDR1_SYMMI	0	Uncharacterized protein OS=Symbiodinium microadriaticum GN=AK812_SmicGene24841 PE=4 SV=1	gb|OLP93255.1|	0	hypothetical protein AK812_SmicGene24841 [Symbiodinium microadriaticum]	999	G|synonymous_variant|LOW|Sfitti_g10852|Sfitti_g10852|transcript|Sfitti_g10852.t1|protein_coding|2/2|c.1248A>G|p.Ala416Ala|1248/1695|1248/1695|416/564||,G|downstream_gene_variant|MODIFIER|Sfitti_g10851|Sfitti_g10851|transcript|Sfitti_g10851.t1|protein_coding||c.*1885A>G|||||1885|WARNING_TRANSCRIPT_NO_START_CODON
scaffold34423|size3687	1628	3483	2433	Sfitti_g10852	NA	NA	NA	tr|A0A1Q9DDR1|A0A1Q9DDR1_SYMMI	0	Uncharacterized protein OS=Symbiodinium microadriaticum GN=AK812_SmicGene24841 PE=4 SV=1	gb|OLP93255.1|	0	hypothetical protein AK812_SmicGene24841 [Symbiodinium microadriaticum]	999	A|synonymous_variant|LOW|Sfitti_g10852|Sfitti_g10852|transcript|Sfitti_g10852.t1|protein_coding|2/2|c.645G>A|p.Arg215Arg|645/1695|645/1695|215/564||,A|downstream_gene_variant|MODIFIER|Sfitti_g10851|Sfitti_g10851|transcript|Sfitti_g10851.t1|protein_coding||c.*1282G>A|||||1282|WARNING_TRANSCRIPT_NO_START_CODON
scaffold34423|size3687	1628	3483	2589	Sfitti_g10852	NA	NA	NA	tr|A0A1Q9DDR1|A0A1Q9DDR1_SYMMI	0	Uncharacterized protein OS=Symbiodinium microadriaticum GN=AK812_SmicGene24841 PE=4 SV=1	gb|OLP93255.1|	0	hypothetical protein AK812_SmicGene24841 [Symbiodinium microadriaticum]	999	C|synonymous_variant|LOW|Sfitti_g10852|Sfitti_g10852|transcript|Sfitti_g10852.t1|protein_coding|2/2|c.801T>C|p.Asp267Asp|801/1695|801/1695|267/564||,C|downstream_gene_variant|MODIFIER|Sfitti_g10851|Sfitti_g10851|transcript|Sfitti_g10851.t1|protein_coding||c.*1438T>C|||||1438|WARNING_TRANSCRIPT_NO_START_CODON
scaffold34423|size3687	1628	3483	2928	Sfitti_g10852	NA	NA	NA	tr|A0A1Q9DDR1|A0A1Q9DDR1_SYMMI	0	Uncharacterized protein OS=Symbiodinium microadriaticum GN=AK812_SmicGene24841 PE=4 SV=1	gb|OLP93255.1|	0	hypothetical protein AK812_SmicGene24841 [Symbiodinium microadriaticum]	999	A|synonymous_variant|LOW|Sfitti_g10852|Sfitti_g10852|transcript|Sfitti_g10852.t1|protein_coding|2/2|c.1140T>A|p.Gly380Gly|1140/1695|1140/1695|380/564||,A|downstream_gene_variant|MODIFIER|Sfitti_g10851|Sfitti_g10851|transcript|Sfitti_g10851.t1|protein_coding||c.*1777T>A|||||1777|WARNING_TRANSCRIPT_NO_START_CODON
scaffold34423|size3687	1628	3483	2952	Sfitti_g10852	NA	NA	NA	tr|A0A1Q9DDR1|A0A1Q9DDR1_SYMMI	0	Uncharacterized protein OS=Symbiodinium microadriaticum GN=AK812_SmicGene24841 PE=4 SV=1	gb|OLP93255.1|	0	hypothetical protein AK812_SmicGene24841 [Symbiodinium microadriaticum]	999	G|synonymous_variant|LOW|Sfitti_g10852|Sfitti_g10852|transcript|Sfitti_g10852.t1|protein_coding|2/2|c.1164A>G|p.Ser388Ser|1164/1695|1164/1695|388/564||,G|downstream_gene_variant|MODIFIER|Sfitti_g10851|Sfitti_g10851|transcript|Sfitti_g10851.t1|protein_coding||c.*1801A>G|||||1801|WARNING_TRANSCRIPT_NO_START_CODON
scaffold34423|size3687	1628	3483	2712	Sfitti_g10852	NA	NA	NA	tr|A0A1Q9DDR1|A0A1Q9DDR1_SYMMI	0	Uncharacterized protein OS=Symbiodinium microadriaticum GN=AK812_SmicGene24841 PE=4 SV=1	gb|OLP93255.1|	0	hypothetical protein AK812_SmicGene24841 [Symbiodinium microadriaticum]	999	G|synonymous_variant|LOW|Sfitti_g10852|Sfitti_g10852|transcript|Sfitti_g10852.t1|protein_coding|2/2|c.924A>G|p.Ser308Ser|924/1695|924/1695|308/564||,G|downstream_gene_variant|MODIFIER|Sfitti_g10851|Sfitti_g10851|transcript|Sfitti_g10851.t1|protein_coding||c.*1561A>G|||||1561|WARNING_TRANSCRIPT_NO_START_CODON
scaffold34423|size3687	1628	3483	2613	Sfitti_g10852	NA	NA	NA	tr|A0A1Q9DDR1|A0A1Q9DDR1_SYMMI	0	Uncharacterized protein OS=Symbiodinium microadriaticum GN=AK812_SmicGene24841 PE=4 SV=1	gb|OLP93255.1|	0	hypothetical protein AK812_SmicGene24841 [Symbiodinium microadriaticum]	509	T|synonymous_variant|LOW|Sfitti_g10852|Sfitti_g10852|transcript|Sfitti_g10852.t1|protein_coding|2/2|c.825G>T|p.Leu275Leu|825/1695|825/1695|275/564||,T|downstream_gene_variant|MODIFIER|Sfitti_g10851|Sfitti_g10851|transcript|Sfitti_g10851.t1|protein_coding||c.*1462G>T|||||1462|WARNING_TRANSCRIPT_NO_START_CODON
scaffold34423|size3687	1628	3483	3126	Sfitti_g10852	NA	NA	NA	tr|A0A1Q9DDR1|A0A1Q9DDR1_SYMMI	0	Uncharacterized protein OS=Symbiodinium microadriaticum GN=AK812_SmicGene24841 PE=4 SV=1	gb|OLP93255.1|	0	hypothetical protein AK812_SmicGene24841 [Symbiodinium microadriaticum]	999	T|synonymous_variant|LOW|Sfitti_g10852|Sfitti_g10852|transcript|Sfitti_g10852.t1|protein_coding|2/2|c.1338G>T|p.Ser446Ser|1338/1695|1338/1695|446/564||,T|downstream_gene_variant|MODIFIER|Sfitti_g10851|Sfitti_g10851|transcript|Sfitti_g10851.t1|protein_coding||c.*1975G>T|||||1975|WARNING_TRANSCRIPT_NO_START_CODON
scaffold34441|size3686	779	3686	2268	Sfitti_g10855	NA	NA	NA	tr|A0A1Q9EQ28|A0A1Q9EQ28_SYMMI	0	Uncharacterized protein OS=Symbiodinium microadriaticum GN=AK812_SmicGene6898 PE=4 SV=1	gb|OLQ09544.1|	0	hypothetical protein AK812_SmicGene6898 [Symbiodinium microadriaticum]	430	T|synonymous_variant|LOW|Sfitti_g10855|Sfitti_g10855|transcript|Sfitti_g10855.t1|protein_coding|2/2|c.1422C>T|p.Gly474Gly|1422/2840|1422/2840|474/945||WARNING_TRANSCRIPT_INCOMPLETE,T|downstream_gene_variant|MODIFIER|Sfitti_g10854|Sfitti_g10854|transcript|Sfitti_g10854.t1|protein_coding||c.*1670C>T|||||1670|
scaffold34441|size3686	779	3686	2286	Sfitti_g10855	NA	NA	NA	tr|A0A1Q9EQ28|A0A1Q9EQ28_SYMMI	0	Uncharacterized protein OS=Symbiodinium microadriaticum GN=AK812_SmicGene6898 PE=4 SV=1	gb|OLQ09544.1|	0	hypothetical protein AK812_SmicGene6898 [Symbiodinium microadriaticum]	547	C|synonymous_variant|LOW|Sfitti_g10855|Sfitti_g10855|transcript|Sfitti_g10855.t1|protein_coding|2/2|c.1440T>C|p.Ile480Ile|1440/2840|1440/2840|480/945||WARNING_TRANSCRIPT_INCOMPLETE,C|downstream_gene_variant|MODIFIER|Sfitti_g10854|Sfitti_g10854|transcript|Sfitti_g10854.t1|protein_coding||c.*1688T>C|||||1688|
scaffold34441|size3686	779	3686	2271	Sfitti_g10855	NA	NA	NA	tr|A0A1Q9EQ28|A0A1Q9EQ28_SYMMI	0	Uncharacterized protein OS=Symbiodinium microadriaticum GN=AK812_SmicGene6898 PE=4 SV=1	gb|OLQ09544.1|	0	hypothetical protein AK812_SmicGene6898 [Symbiodinium microadriaticum]	694	A|synonymous_variant|LOW|Sfitti_g10855|Sfitti_g10855|transcript|Sfitti_g10855.t1|protein_coding|2/2|c.1425G>A|p.Ala475Ala|1425/2840|1425/2840|475/945||WARNING_TRANSCRIPT_INCOMPLETE,A|downstream_gene_variant|MODIFIER|Sfitti_g10854|Sfitti_g10854|transcript|Sfitti_g10854.t1|protein_coding||c.*1673G>A|||||1673|
scaffold34441|size3686	779	3686	2256	Sfitti_g10855	NA	NA	NA	tr|A0A1Q9EQ28|A0A1Q9EQ28_SYMMI	0	Uncharacterized protein OS=Symbiodinium microadriaticum GN=AK812_SmicGene6898 PE=4 SV=1	gb|OLQ09544.1|	0	hypothetical protein AK812_SmicGene6898 [Symbiodinium microadriaticum]	999	C|synonymous_variant|LOW|Sfitti_g10855|Sfitti_g10855|transcript|Sfitti_g10855.t1|protein_coding|2/2|c.1410G>C|p.Val470Val|1410/2840|1410/2840|470/945||WARNING_TRANSCRIPT_INCOMPLETE,C|downstream_gene_variant|MODIFIER|Sfitti_g10854|Sfitti_g10854|transcript|Sfitti_g10854.t1|protein_coding||c.*1658G>C|||||1658|
scaffold34441|size3686	779	3686	2289	Sfitti_g10855	NA	NA	NA	tr|A0A1Q9EQ28|A0A1Q9EQ28_SYMMI	0	Uncharacterized protein OS=Symbiodinium microadriaticum GN=AK812_SmicGene6898 PE=4 SV=1	gb|OLQ09544.1|	0	hypothetical protein AK812_SmicGene6898 [Symbiodinium microadriaticum]	585	G|missense_variant|MODERATE|Sfitti_g10855|Sfitti_g10855|transcript|Sfitti_g10855.t1|protein_coding|2/2|c.1443C>G|p.Phe481Leu|1443/2840|1443/2840|481/945||WARNING_TRANSCRIPT_INCOMPLETE,G|downstream_gene_variant|MODIFIER|Sfitti_g10854|Sfitti_g10854|transcript|Sfitti_g10854.t1|protein_coding||c.*1691C>G|||||1691|
scaffold34441|size3686	779	3686	2247	Sfitti_g10855	NA	NA	NA	tr|A0A1Q9EQ28|A0A1Q9EQ28_SYMMI	0	Uncharacterized protein OS=Symbiodinium microadriaticum GN=AK812_SmicGene6898 PE=4 SV=1	gb|OLQ09544.1|	0	hypothetical protein AK812_SmicGene6898 [Symbiodinium microadriaticum]	790	G|synonymous_variant|LOW|Sfitti_g10855|Sfitti_g10855|transcript|Sfitti_g10855.t1|protein_coding|2/2|c.1401C>G|p.Arg467Arg|1401/2840|1401/2840|467/945||WARNING_TRANSCRIPT_INCOMPLETE,G|downstream_gene_variant|MODIFIER|Sfitti_g10854|Sfitti_g10854|transcript|Sfitti_g10854.t1|protein_coding||c.*1649C>G|||||1649|
scaffold34441|size3686	779	3686	2295	Sfitti_g10855	NA	NA	NA	tr|A0A1Q9EQ28|A0A1Q9EQ28_SYMMI	0	Uncharacterized protein OS=Symbiodinium microadriaticum GN=AK812_SmicGene6898 PE=4 SV=1	gb|OLQ09544.1|	0	hypothetical protein AK812_SmicGene6898 [Symbiodinium microadriaticum]	999	G|synonymous_variant|LOW|Sfitti_g10855|Sfitti_g10855|transcript|Sfitti_g10855.t1|protein_coding|2/2|c.1449T>G|p.Leu483Leu|1449/2840|1449/2840|483/945||WARNING_TRANSCRIPT_INCOMPLETE,G|downstream_gene_variant|MODIFIER|Sfitti_g10854|Sfitti_g10854|transcript|Sfitti_g10854.t1|protein_coding||c.*1697T>G|||||1697|
scaffold34441|size3686	779	3686	2418	Sfitti_g10855	NA	NA	NA	tr|A0A1Q9EQ28|A0A1Q9EQ28_SYMMI	0	Uncharacterized protein OS=Symbiodinium microadriaticum GN=AK812_SmicGene6898 PE=4 SV=1	gb|OLQ09544.1|	0	hypothetical protein AK812_SmicGene6898 [Symbiodinium microadriaticum]	999	A|synonymous_variant|LOW|Sfitti_g10855|Sfitti_g10855|transcript|Sfitti_g10855.t1|protein_coding|2/2|c.1572T>A|p.Ala524Ala|1572/2840|1572/2840|524/945||WARNING_TRANSCRIPT_INCOMPLETE,A|downstream_gene_variant|MODIFIER|Sfitti_g10854|Sfitti_g10854|transcript|Sfitti_g10854.t1|protein_coding||c.*1820T>A|||||1820|
scaffold34441|size3686	779	3686	2298	Sfitti_g10855	NA	NA	NA	tr|A0A1Q9EQ28|A0A1Q9EQ28_SYMMI	0	Uncharacterized protein OS=Symbiodinium microadriaticum GN=AK812_SmicGene6898 PE=4 SV=1	gb|OLQ09544.1|	0	hypothetical protein AK812_SmicGene6898 [Symbiodinium microadriaticum]	779	C|synonymous_variant|LOW|Sfitti_g10855|Sfitti_g10855|transcript|Sfitti_g10855.t1|protein_coding|2/2|c.1452G>C|p.Val484Val|1452/2840|1452/2840|484/945||WARNING_TRANSCRIPT_INCOMPLETE,C|downstream_gene_variant|MODIFIER|Sfitti_g10854|Sfitti_g10854|transcript|Sfitti_g10854.t1|protein_coding||c.*1700G>C|||||1700|
scaffold34441|size3686	779	3686	2391	Sfitti_g10855	NA	NA	NA	tr|A0A1Q9EQ28|A0A1Q9EQ28_SYMMI	0	Uncharacterized protein OS=Symbiodinium microadriaticum GN=AK812_SmicGene6898 PE=4 SV=1	gb|OLQ09544.1|	0	hypothetical protein AK812_SmicGene6898 [Symbiodinium microadriaticum]	999	C|synonymous_variant|LOW|Sfitti_g10855|Sfitti_g10855|transcript|Sfitti_g10855.t1|protein_coding|2/2|c.1545G>C|p.Arg515Arg|1545/2840|1545/2840|515/945||WARNING_TRANSCRIPT_INCOMPLETE,C|downstream_gene_variant|MODIFIER|Sfitti_g10854|Sfitti_g10854|transcript|Sfitti_g10854.t1|protein_coding||c.*1793G>C|||||1793|
scaffold34441|size3686	779	3686	2364	Sfitti_g10855	NA	NA	NA	tr|A0A1Q9EQ28|A0A1Q9EQ28_SYMMI	0	Uncharacterized protein OS=Symbiodinium microadriaticum GN=AK812_SmicGene6898 PE=4 SV=1	gb|OLQ09544.1|	0	hypothetical protein AK812_SmicGene6898 [Symbiodinium microadriaticum]	999	C|synonymous_variant|LOW|Sfitti_g10855|Sfitti_g10855|transcript|Sfitti_g10855.t1|protein_coding|2/2|c.1518G>C|p.Ala506Ala|1518/2840|1518/2840|506/945||WARNING_TRANSCRIPT_INCOMPLETE,C|downstream_gene_variant|MODIFIER|Sfitti_g10854|Sfitti_g10854|transcript|Sfitti_g10854.t1|protein_coding||c.*1766G>C|||||1766|
scaffold34441|size3686	779	3686	2421	Sfitti_g10855	NA	NA	NA	tr|A0A1Q9EQ28|A0A1Q9EQ28_SYMMI	0	Uncharacterized protein OS=Symbiodinium microadriaticum GN=AK812_SmicGene6898 PE=4 SV=1	gb|OLQ09544.1|	0	hypothetical protein AK812_SmicGene6898 [Symbiodinium microadriaticum]	999	G|synonymous_variant|LOW|Sfitti_g10855|Sfitti_g10855|transcript|Sfitti_g10855.t1|protein_coding|2/2|c.1575A>G|p.Glu525Glu|1575/2840|1575/2840|525/945||WARNING_TRANSCRIPT_INCOMPLETE,G|downstream_gene_variant|MODIFIER|Sfitti_g10854|Sfitti_g10854|transcript|Sfitti_g10854.t1|protein_coding||c.*1823A>G|||||1823|
scaffold34441|size3686	779	3686	2293	Sfitti_g10855	NA	NA	NA	tr|A0A1Q9EQ28|A0A1Q9EQ28_SYMMI	0	Uncharacterized protein OS=Symbiodinium microadriaticum GN=AK812_SmicGene6898 PE=4 SV=1	gb|OLQ09544.1|	0	hypothetical protein AK812_SmicGene6898 [Symbiodinium microadriaticum]	486	T|missense_variant|MODERATE|Sfitti_g10855|Sfitti_g10855|transcript|Sfitti_g10855.t1|protein_coding|2/2|c.1447C>T|p.Leu483Phe|1447/2840|1447/2840|483/945||WARNING_TRANSCRIPT_INCOMPLETE,T|downstream_gene_variant|MODIFIER|Sfitti_g10854|Sfitti_g10854|transcript|Sfitti_g10854.t1|protein_coding||c.*1695C>T|||||1695|
scaffold34441|size3686	779	3686	2288	Sfitti_g10855	NA	NA	NA	tr|A0A1Q9EQ28|A0A1Q9EQ28_SYMMI	0	Uncharacterized protein OS=Symbiodinium microadriaticum GN=AK812_SmicGene6898 PE=4 SV=1	gb|OLQ09544.1|	0	hypothetical protein AK812_SmicGene6898 [Symbiodinium microadriaticum]	510	G|missense_variant|MODERATE|Sfitti_g10855|Sfitti_g10855|transcript|Sfitti_g10855.t1|protein_coding|2/2|c.1442T>G|p.Phe481Cys|1442/2840|1442/2840|481/945||WARNING_TRANSCRIPT_INCOMPLETE,G|downstream_gene_variant|MODIFIER|Sfitti_g10854|Sfitti_g10854|transcript|Sfitti_g10854.t1|protein_coding||c.*1690T>G|||||1690|
scaffold34441|size3686	779	3686	2340	Sfitti_g10855	NA	NA	NA	tr|A0A1Q9EQ28|A0A1Q9EQ28_SYMMI	0	Uncharacterized protein OS=Symbiodinium microadriaticum GN=AK812_SmicGene6898 PE=4 SV=1	gb|OLQ09544.1|	0	hypothetical protein AK812_SmicGene6898 [Symbiodinium microadriaticum]	999	C|synonymous_variant|LOW|Sfitti_g10855|Sfitti_g10855|transcript|Sfitti_g10855.t1|protein_coding|2/2|c.1494T>C|p.Leu498Leu|1494/2840|1494/2840|498/945||WARNING_TRANSCRIPT_INCOMPLETE,C|downstream_gene_variant|MODIFIER|Sfitti_g10854|Sfitti_g10854|transcript|Sfitti_g10854.t1|protein_coding||c.*1742T>C|||||1742|
scaffold34441|size3686	779	3686	2301	Sfitti_g10855	NA	NA	NA	tr|A0A1Q9EQ28|A0A1Q9EQ28_SYMMI	0	Uncharacterized protein OS=Symbiodinium microadriaticum GN=AK812_SmicGene6898 PE=4 SV=1	gb|OLQ09544.1|	0	hypothetical protein AK812_SmicGene6898 [Symbiodinium microadriaticum]	668	A|synonymous_variant|LOW|Sfitti_g10855|Sfitti_g10855|transcript|Sfitti_g10855.t1|protein_coding|2/2|c.1455G>A|p.Gln485Gln|1455/2840|1455/2840|485/945||WARNING_TRANSCRIPT_INCOMPLETE,A|downstream_gene_variant|MODIFIER|Sfitti_g10854|Sfitti_g10854|transcript|Sfitti_g10854.t1|protein_coding||c.*1703G>A|||||1703|
scaffold34441|size3686	779	3686	2787	Sfitti_g10855	NA	NA	NA	tr|A0A1Q9EQ28|A0A1Q9EQ28_SYMMI	0	Uncharacterized protein OS=Symbiodinium microadriaticum GN=AK812_SmicGene6898 PE=4 SV=1	gb|OLQ09544.1|	0	hypothetical protein AK812_SmicGene6898 [Symbiodinium microadriaticum]	894	G|synonymous_variant|LOW|Sfitti_g10855|Sfitti_g10855|transcript|Sfitti_g10855.t1|protein_coding|2/2|c.1941C>G|p.Pro647Pro|1941/2840|1941/2840|647/945||WARNING_TRANSCRIPT_INCOMPLETE,G|downstream_gene_variant|MODIFIER|Sfitti_g10854|Sfitti_g10854|transcript|Sfitti_g10854.t1|protein_coding||c.*2189C>G|||||2189|
scaffold34441|size3686	779	3686	2802	Sfitti_g10855	NA	NA	NA	tr|A0A1Q9EQ28|A0A1Q9EQ28_SYMMI	0	Uncharacterized protein OS=Symbiodinium microadriaticum GN=AK812_SmicGene6898 PE=4 SV=1	gb|OLQ09544.1|	0	hypothetical protein AK812_SmicGene6898 [Symbiodinium microadriaticum]	765	A|synonymous_variant|LOW|Sfitti_g10855|Sfitti_g10855|transcript|Sfitti_g10855.t1|protein_coding|2/2|c.1956G>A|p.Ala652Ala|1956/2840|1956/2840|652/945||WARNING_TRANSCRIPT_INCOMPLETE,A|downstream_gene_variant|MODIFIER|Sfitti_g10854|Sfitti_g10854|transcript|Sfitti_g10854.t1|protein_coding||c.*2204G>A|||||2204|
scaffold34441|size3686	779	3686	2367	Sfitti_g10855	NA	NA	NA	tr|A0A1Q9EQ28|A0A1Q9EQ28_SYMMI	0	Uncharacterized protein OS=Symbiodinium microadriaticum GN=AK812_SmicGene6898 PE=4 SV=1	gb|OLQ09544.1|	0	hypothetical protein AK812_SmicGene6898 [Symbiodinium microadriaticum]	999	C|synonymous_variant|LOW|Sfitti_g10855|Sfitti_g10855|transcript|Sfitti_g10855.t1|protein_coding|2/2|c.1521T>C|p.Ile507Ile|1521/2840|1521/2840|507/945||WARNING_TRANSCRIPT_INCOMPLETE,C|downstream_gene_variant|MODIFIER|Sfitti_g10854|Sfitti_g10854|transcript|Sfitti_g10854.t1|protein_coding||c.*1769T>C|||||1769|
scaffold34482|size3683	1693	2142	1984	Sfitti_g10861	NA	NA	NA	NA	NA	NA	NA	NA	NA	379	C|missense_variant|MODERATE|Sfitti_g10861|Sfitti_g10861|transcript|Sfitti_g10861.t1|protein_coding|1/1|c.292T>C|p.Tyr98His|292/450|292/450|98/149||
scaffold34690|size3669	667	2934	936	Sfitti_g10880	NA	NA	NA	tr|A0A1Q9E753|A0A1Q9E753_SYMMI	5.75e-167	Uncharacterized protein OS=Symbiodinium microadriaticum GN=AK812_SmicGene13835 PE=4 SV=1	gb|OLQ03242.1|	8.92e-167	hypothetical protein AK812_SmicGene13835 [Symbiodinium microadriaticum]	518	G|synonymous_variant|LOW|Sfitti_g10880|Sfitti_g10880|transcript|Sfitti_g10880.t1|protein_coding|1/1|c.270A>G|p.Val90Val|270/2268|270/2268|90/755||
scaffold34690|size3669	667	2934	927	Sfitti_g10880	NA	NA	NA	tr|A0A1Q9E753|A0A1Q9E753_SYMMI	5.75e-167	Uncharacterized protein OS=Symbiodinium microadriaticum GN=AK812_SmicGene13835 PE=4 SV=1	gb|OLQ03242.1|	8.92e-167	hypothetical protein AK812_SmicGene13835 [Symbiodinium microadriaticum]	606	C|synonymous_variant|LOW|Sfitti_g10880|Sfitti_g10880|transcript|Sfitti_g10880.t1|protein_coding|1/1|c.261A>C|p.Ile87Ile|261/2268|261/2268|87/755||
scaffold34708|size3668	1367	2722	1665	Sfitti_g10883	NA	NA	NA	NA	NA	NA	NA	NA	NA	212	C|missense_variant|MODERATE|Sfitti_g10883|Sfitti_g10883|transcript|Sfitti_g10883.t1|protein_coding|1/1|c.299G>C|p.Cys100Ser|299/1356|299/1356|100/451||
scaffold34708|size3668	1367	2722	2038	Sfitti_g10883	NA	NA	NA	NA	NA	NA	NA	NA	NA	999	G|synonymous_variant|LOW|Sfitti_g10883|Sfitti_g10883|transcript|Sfitti_g10883.t1|protein_coding|1/1|c.672C>G|p.Leu224Leu|672/1356|672/1356|224/451||
scaffold34708|size3668	1367	2722	1648	Sfitti_g10883	NA	NA	NA	NA	NA	NA	NA	NA	NA	555	T|synonymous_variant|LOW|Sfitti_g10883|Sfitti_g10883|transcript|Sfitti_g10883.t1|protein_coding|1/1|c.282C>T|p.Cys94Cys|282/1356|282/1356|94/451||
scaffold34872|size3658	1	2405	852	Sfitti_g10900	NA	NA	NA	tr|A0A1Q9BZL2|A0A1Q9BZL2_SYMMI	0	Uncharacterized protein OS=Symbiodinium microadriaticum GN=AK812_SmicGene43982 PE=4 SV=1	gb|OLP76125.1|	0	hypothetical protein AK812_SmicGene43982 [Symbiodinium microadriaticum]	999	T|synonymous_variant|LOW|Sfitti_g10900|Sfitti_g10900|transcript|Sfitti_g10900.t1|protein_coding|1/1|c.1554G>A|p.Lys518Lys|1554/2405|1554/2405|518/800||WARNING_TRANSCRIPT_INCOMPLETE
scaffold34872|size3658	1	2405	1155	Sfitti_g10900	NA	NA	NA	tr|A0A1Q9BZL2|A0A1Q9BZL2_SYMMI	0	Uncharacterized protein OS=Symbiodinium microadriaticum GN=AK812_SmicGene43982 PE=4 SV=1	gb|OLP76125.1|	0	hypothetical protein AK812_SmicGene43982 [Symbiodinium microadriaticum]	400	T|synonymous_variant|LOW|Sfitti_g10900|Sfitti_g10900|transcript|Sfitti_g10900.t1|protein_coding|1/1|c.1251G>A|p.Val417Val|1251/2405|1251/2405|417/800||WARNING_TRANSCRIPT_INCOMPLETE
scaffold34872|size3658	1	2405	1352	Sfitti_g10900	NA	NA	NA	tr|A0A1Q9BZL2|A0A1Q9BZL2_SYMMI	0	Uncharacterized protein OS=Symbiodinium microadriaticum GN=AK812_SmicGene43982 PE=4 SV=1	gb|OLP76125.1|	0	hypothetical protein AK812_SmicGene43982 [Symbiodinium microadriaticum]	999	T|missense_variant|MODERATE|Sfitti_g10900|Sfitti_g10900|transcript|Sfitti_g10900.t1|protein_coding|1/1|c.1054G>A|p.Ala352Thr|1054/2405|1054/2405|352/800||WARNING_TRANSCRIPT_INCOMPLETE
scaffold34872|size3658	1	2405	1182	Sfitti_g10900	NA	NA	NA	tr|A0A1Q9BZL2|A0A1Q9BZL2_SYMMI	0	Uncharacterized protein OS=Symbiodinium microadriaticum GN=AK812_SmicGene43982 PE=4 SV=1	gb|OLP76125.1|	0	hypothetical protein AK812_SmicGene43982 [Symbiodinium microadriaticum]	999	G|synonymous_variant|LOW|Sfitti_g10900|Sfitti_g10900|transcript|Sfitti_g10900.t1|protein_coding|1/1|c.1224T>C|p.Cys408Cys|1224/2405|1224/2405|408/800||WARNING_TRANSCRIPT_INCOMPLETE
scaffold34872|size3658	1	2405	1743	Sfitti_g10900	NA	NA	NA	tr|A0A1Q9BZL2|A0A1Q9BZL2_SYMMI	0	Uncharacterized protein OS=Symbiodinium microadriaticum GN=AK812_SmicGene43982 PE=4 SV=1	gb|OLP76125.1|	0	hypothetical protein AK812_SmicGene43982 [Symbiodinium microadriaticum]	999	T|synonymous_variant|LOW|Sfitti_g10900|Sfitti_g10900|transcript|Sfitti_g10900.t1|protein_coding|1/1|c.663G>A|p.Arg221Arg|663/2405|663/2405|221/800||WARNING_TRANSCRIPT_INCOMPLETE
scaffold34872|size3658	1	2405	885	Sfitti_g10900	NA	NA	NA	tr|A0A1Q9BZL2|A0A1Q9BZL2_SYMMI	0	Uncharacterized protein OS=Symbiodinium microadriaticum GN=AK812_SmicGene43982 PE=4 SV=1	gb|OLP76125.1|	0	hypothetical protein AK812_SmicGene43982 [Symbiodinium microadriaticum]	999	C|synonymous_variant|LOW|Sfitti_g10900|Sfitti_g10900|transcript|Sfitti_g10900.t1|protein_coding|1/1|c.1521A>G|p.Arg507Arg|1521/2405|1521/2405|507/800||WARNING_TRANSCRIPT_INCOMPLETE
scaffold34872|size3658	1	2405	840	Sfitti_g10900	NA	NA	NA	tr|A0A1Q9BZL2|A0A1Q9BZL2_SYMMI	0	Uncharacterized protein OS=Symbiodinium microadriaticum GN=AK812_SmicGene43982 PE=4 SV=1	gb|OLP76125.1|	0	hypothetical protein AK812_SmicGene43982 [Symbiodinium microadriaticum]	999	A|synonymous_variant|LOW|Sfitti_g10900|Sfitti_g10900|transcript|Sfitti_g10900.t1|protein_coding|1/1|c.1566C>T|p.Arg522Arg|1566/2405|1566/2405|522/800||WARNING_TRANSCRIPT_INCOMPLETE
scaffold34872|size3658	1	2405	942	Sfitti_g10900	NA	NA	NA	tr|A0A1Q9BZL2|A0A1Q9BZL2_SYMMI	0	Uncharacterized protein OS=Symbiodinium microadriaticum GN=AK812_SmicGene43982 PE=4 SV=1	gb|OLP76125.1|	0	hypothetical protein AK812_SmicGene43982 [Symbiodinium microadriaticum]	999	G|synonymous_variant|LOW|Sfitti_g10900|Sfitti_g10900|transcript|Sfitti_g10900.t1|protein_coding|1/1|c.1464T>C|p.Val488Val|1464/2405|1464/2405|488/800||WARNING_TRANSCRIPT_INCOMPLETE
scaffold34872|size3658	1	2405	1200	Sfitti_g10900	NA	NA	NA	tr|A0A1Q9BZL2|A0A1Q9BZL2_SYMMI	0	Uncharacterized protein OS=Symbiodinium microadriaticum GN=AK812_SmicGene43982 PE=4 SV=1	gb|OLP76125.1|	0	hypothetical protein AK812_SmicGene43982 [Symbiodinium microadriaticum]	999	G|synonymous_variant|LOW|Sfitti_g10900|Sfitti_g10900|transcript|Sfitti_g10900.t1|protein_coding|1/1|c.1206T>C|p.Val402Val|1206/2405|1206/2405|402/800||WARNING_TRANSCRIPT_INCOMPLETE
scaffold34872|size3658	1	2405	1670	Sfitti_g10900	NA	NA	NA	tr|A0A1Q9BZL2|A0A1Q9BZL2_SYMMI	0	Uncharacterized protein OS=Symbiodinium microadriaticum GN=AK812_SmicGene43982 PE=4 SV=1	gb|OLP76125.1|	0	hypothetical protein AK812_SmicGene43982 [Symbiodinium microadriaticum]	999	C|missense_variant|MODERATE|Sfitti_g10900|Sfitti_g10900|transcript|Sfitti_g10900.t1|protein_coding|1/1|c.736A>G|p.Thr246Ala|736/2405|736/2405|246/800||WARNING_TRANSCRIPT_INCOMPLETE
scaffold34872|size3658	1	2405	1152	Sfitti_g10900	NA	NA	NA	tr|A0A1Q9BZL2|A0A1Q9BZL2_SYMMI	0	Uncharacterized protein OS=Symbiodinium microadriaticum GN=AK812_SmicGene43982 PE=4 SV=1	gb|OLP76125.1|	0	hypothetical protein AK812_SmicGene43982 [Symbiodinium microadriaticum]	999	C|synonymous_variant|LOW|Sfitti_g10900|Sfitti_g10900|transcript|Sfitti_g10900.t1|protein_coding|1/1|c.1254A>G|p.Ala418Ala|1254/2405|1254/2405|418/800||WARNING_TRANSCRIPT_INCOMPLETE
scaffold34872|size3658	1	2405	1197	Sfitti_g10900	NA	NA	NA	tr|A0A1Q9BZL2|A0A1Q9BZL2_SYMMI	0	Uncharacterized protein OS=Symbiodinium microadriaticum GN=AK812_SmicGene43982 PE=4 SV=1	gb|OLP76125.1|	0	hypothetical protein AK812_SmicGene43982 [Symbiodinium microadriaticum]	999	C|synonymous_variant|LOW|Sfitti_g10900|Sfitti_g10900|transcript|Sfitti_g10900.t1|protein_coding|1/1|c.1209A>G|p.Ala403Ala|1209/2405|1209/2405|403/800||WARNING_TRANSCRIPT_INCOMPLETE
scaffold34872|size3658	1	2405	1293	Sfitti_g10900	NA	NA	NA	tr|A0A1Q9BZL2|A0A1Q9BZL2_SYMMI	0	Uncharacterized protein OS=Symbiodinium microadriaticum GN=AK812_SmicGene43982 PE=4 SV=1	gb|OLP76125.1|	0	hypothetical protein AK812_SmicGene43982 [Symbiodinium microadriaticum]	999	C|synonymous_variant|LOW|Sfitti_g10900|Sfitti_g10900|transcript|Sfitti_g10900.t1|protein_coding|1/1|c.1113A>G|p.Arg371Arg|1113/2405|1113/2405|371/800||WARNING_TRANSCRIPT_INCOMPLETE
scaffold34872|size3658	1	2405	966	Sfitti_g10900	NA	NA	NA	tr|A0A1Q9BZL2|A0A1Q9BZL2_SYMMI	0	Uncharacterized protein OS=Symbiodinium microadriaticum GN=AK812_SmicGene43982 PE=4 SV=1	gb|OLP76125.1|	0	hypothetical protein AK812_SmicGene43982 [Symbiodinium microadriaticum]	999	T|synonymous_variant|LOW|Sfitti_g10900|Sfitti_g10900|transcript|Sfitti_g10900.t1|protein_coding|1/1|c.1440G>A|p.Lys480Lys|1440/2405|1440/2405|480/800||WARNING_TRANSCRIPT_INCOMPLETE
scaffold34872|size3658	1	2405	1521	Sfitti_g10900	NA	NA	NA	tr|A0A1Q9BZL2|A0A1Q9BZL2_SYMMI	0	Uncharacterized protein OS=Symbiodinium microadriaticum GN=AK812_SmicGene43982 PE=4 SV=1	gb|OLP76125.1|	0	hypothetical protein AK812_SmicGene43982 [Symbiodinium microadriaticum]	999	G|synonymous_variant|LOW|Sfitti_g10900|Sfitti_g10900|transcript|Sfitti_g10900.t1|protein_coding|1/1|c.885T>C|p.Ala295Ala|885/2405|885/2405|295/800||WARNING_TRANSCRIPT_INCOMPLETE
scaffold34872|size3658	1	2405	955	Sfitti_g10900	NA	NA	NA	tr|A0A1Q9BZL2|A0A1Q9BZL2_SYMMI	0	Uncharacterized protein OS=Symbiodinium microadriaticum GN=AK812_SmicGene43982 PE=4 SV=1	gb|OLP76125.1|	0	hypothetical protein AK812_SmicGene43982 [Symbiodinium microadriaticum]	999	C|missense_variant|MODERATE|Sfitti_g10900|Sfitti_g10900|transcript|Sfitti_g10900.t1|protein_coding|1/1|c.1451A>G|p.Gln484Arg|1451/2405|1451/2405|484/800||WARNING_TRANSCRIPT_INCOMPLETE
scaffold34872|size3658	1	2405	1708	Sfitti_g10900	NA	NA	NA	tr|A0A1Q9BZL2|A0A1Q9BZL2_SYMMI	0	Uncharacterized protein OS=Symbiodinium microadriaticum GN=AK812_SmicGene43982 PE=4 SV=1	gb|OLP76125.1|	0	hypothetical protein AK812_SmicGene43982 [Symbiodinium microadriaticum]	999	T|missense_variant|MODERATE|Sfitti_g10900|Sfitti_g10900|transcript|Sfitti_g10900.t1|protein_coding|1/1|c.698G>A|p.Gly233Asp|698/2405|698/2405|233/800||WARNING_TRANSCRIPT_INCOMPLETE
scaffold34872|size3658	1	2405	981	Sfitti_g10900	NA	NA	NA	tr|A0A1Q9BZL2|A0A1Q9BZL2_SYMMI	0	Uncharacterized protein OS=Symbiodinium microadriaticum GN=AK812_SmicGene43982 PE=4 SV=1	gb|OLP76125.1|	0	hypothetical protein AK812_SmicGene43982 [Symbiodinium microadriaticum]	999	A|synonymous_variant|LOW|Sfitti_g10900|Sfitti_g10900|transcript|Sfitti_g10900.t1|protein_coding|1/1|c.1425G>T|p.Val475Val|1425/2405|1425/2405|475/800||WARNING_TRANSCRIPT_INCOMPLETE
scaffold34872|size3658	1	2405	1278	Sfitti_g10900	NA	NA	NA	tr|A0A1Q9BZL2|A0A1Q9BZL2_SYMMI	0	Uncharacterized protein OS=Symbiodinium microadriaticum GN=AK812_SmicGene43982 PE=4 SV=1	gb|OLP76125.1|	0	hypothetical protein AK812_SmicGene43982 [Symbiodinium microadriaticum]	999	A|synonymous_variant|LOW|Sfitti_g10900|Sfitti_g10900|transcript|Sfitti_g10900.t1|protein_coding|1/1|c.1128C>T|p.Asp376Asp|1128/2405|1128/2405|376/800||WARNING_TRANSCRIPT_INCOMPLETE
scaffold34872|size3658	1	2405	1185	Sfitti_g10900	NA	NA	NA	tr|A0A1Q9BZL2|A0A1Q9BZL2_SYMMI	0	Uncharacterized protein OS=Symbiodinium microadriaticum GN=AK812_SmicGene43982 PE=4 SV=1	gb|OLP76125.1|	0	hypothetical protein AK812_SmicGene43982 [Symbiodinium microadriaticum]	999	C|synonymous_variant|LOW|Sfitti_g10900|Sfitti_g10900|transcript|Sfitti_g10900.t1|protein_coding|1/1|c.1221A>G|p.Ala407Ala|1221/2405|1221/2405|407/800||WARNING_TRANSCRIPT_INCOMPLETE
scaffold34872|size3658	1	2405	1698	Sfitti_g10900	NA	NA	NA	tr|A0A1Q9BZL2|A0A1Q9BZL2_SYMMI	0	Uncharacterized protein OS=Symbiodinium microadriaticum GN=AK812_SmicGene43982 PE=4 SV=1	gb|OLP76125.1|	0	hypothetical protein AK812_SmicGene43982 [Symbiodinium microadriaticum]	999	C|synonymous_variant|LOW|Sfitti_g10900|Sfitti_g10900|transcript|Sfitti_g10900.t1|protein_coding|1/1|c.708A>G|p.Arg236Arg|708/2405|708/2405|236/800||WARNING_TRANSCRIPT_INCOMPLETE
scaffold34872|size3658	1	2405	1644	Sfitti_g10900	NA	NA	NA	tr|A0A1Q9BZL2|A0A1Q9BZL2_SYMMI	0	Uncharacterized protein OS=Symbiodinium microadriaticum GN=AK812_SmicGene43982 PE=4 SV=1	gb|OLP76125.1|	0	hypothetical protein AK812_SmicGene43982 [Symbiodinium microadriaticum]	999	A|synonymous_variant|LOW|Sfitti_g10900|Sfitti_g10900|transcript|Sfitti_g10900.t1|protein_coding|1/1|c.762C>T|p.Val254Val|762/2405|762/2405|254/800||WARNING_TRANSCRIPT_INCOMPLETE
scaffold34872|size3658	1	2405	1355	Sfitti_g10900	NA	NA	NA	tr|A0A1Q9BZL2|A0A1Q9BZL2_SYMMI	0	Uncharacterized protein OS=Symbiodinium microadriaticum GN=AK812_SmicGene43982 PE=4 SV=1	gb|OLP76125.1|	0	hypothetical protein AK812_SmicGene43982 [Symbiodinium microadriaticum]	999	C|missense_variant|MODERATE|Sfitti_g10900|Sfitti_g10900|transcript|Sfitti_g10900.t1|protein_coding|1/1|c.1051C>G|p.His351Asp|1051/2405|1051/2405|351/800||WARNING_TRANSCRIPT_INCOMPLETE
scaffold34872|size3658	1	2405	1529	Sfitti_g10900	NA	NA	NA	tr|A0A1Q9BZL2|A0A1Q9BZL2_SYMMI	0	Uncharacterized protein OS=Symbiodinium microadriaticum GN=AK812_SmicGene43982 PE=4 SV=1	gb|OLP76125.1|	0	hypothetical protein AK812_SmicGene43982 [Symbiodinium microadriaticum]	793	T|missense_variant|MODERATE|Sfitti_g10900|Sfitti_g10900|transcript|Sfitti_g10900.t1|protein_coding|1/1|c.877G>A|p.Ala293Thr|877/2405|877/2405|293/800||WARNING_TRANSCRIPT_INCOMPLETE
scaffold34872|size3658	1	2405	1536	Sfitti_g10900	NA	NA	NA	tr|A0A1Q9BZL2|A0A1Q9BZL2_SYMMI	0	Uncharacterized protein OS=Symbiodinium microadriaticum GN=AK812_SmicGene43982 PE=4 SV=1	gb|OLP76125.1|	0	hypothetical protein AK812_SmicGene43982 [Symbiodinium microadriaticum]	999	A|synonymous_variant|LOW|Sfitti_g10900|Sfitti_g10900|transcript|Sfitti_g10900.t1|protein_coding|1/1|c.870C>T|p.Gly290Gly|870/2405|870/2405|290/800||WARNING_TRANSCRIPT_INCOMPLETE
scaffold34872|size3658	1	2405	869	Sfitti_g10900	NA	NA	NA	tr|A0A1Q9BZL2|A0A1Q9BZL2_SYMMI	0	Uncharacterized protein OS=Symbiodinium microadriaticum GN=AK812_SmicGene43982 PE=4 SV=1	gb|OLP76125.1|	0	hypothetical protein AK812_SmicGene43982 [Symbiodinium microadriaticum]	999	A|missense_variant|MODERATE|Sfitti_g10900|Sfitti_g10900|transcript|Sfitti_g10900.t1|protein_coding|1/1|c.1537G>T|p.Ala513Ser|1537/2405|1537/2405|513/800||WARNING_TRANSCRIPT_INCOMPLETE
scaffold34872|size3658	1	2405	1443	Sfitti_g10900	NA	NA	NA	tr|A0A1Q9BZL2|A0A1Q9BZL2_SYMMI	0	Uncharacterized protein OS=Symbiodinium microadriaticum GN=AK812_SmicGene43982 PE=4 SV=1	gb|OLP76125.1|	0	hypothetical protein AK812_SmicGene43982 [Symbiodinium microadriaticum]	999	A|synonymous_variant|LOW|Sfitti_g10900|Sfitti_g10900|transcript|Sfitti_g10900.t1|protein_coding|1/1|c.963C>T|p.His321His|963/2405|963/2405|321/800||WARNING_TRANSCRIPT_INCOMPLETE
scaffold34872|size3658	1	2405	960	Sfitti_g10900	NA	NA	NA	tr|A0A1Q9BZL2|A0A1Q9BZL2_SYMMI	0	Uncharacterized protein OS=Symbiodinium microadriaticum GN=AK812_SmicGene43982 PE=4 SV=1	gb|OLP76125.1|	0	hypothetical protein AK812_SmicGene43982 [Symbiodinium microadriaticum]	999	C|synonymous_variant|LOW|Sfitti_g10900|Sfitti_g10900|transcript|Sfitti_g10900.t1|protein_coding|1/1|c.1446A>G|p.Gln482Gln|1446/2405|1446/2405|482/800||WARNING_TRANSCRIPT_INCOMPLETE
scaffold34872|size3658	1	2405	1047	Sfitti_g10900	NA	NA	NA	tr|A0A1Q9BZL2|A0A1Q9BZL2_SYMMI	0	Uncharacterized protein OS=Symbiodinium microadriaticum GN=AK812_SmicGene43982 PE=4 SV=1	gb|OLP76125.1|	0	hypothetical protein AK812_SmicGene43982 [Symbiodinium microadriaticum]	999	G|synonymous_variant|LOW|Sfitti_g10900|Sfitti_g10900|transcript|Sfitti_g10900.t1|protein_coding|1/1|c.1359T>C|p.Ala453Ala|1359/2405|1359/2405|453/800||WARNING_TRANSCRIPT_INCOMPLETE
scaffold34872|size3658	1	2405	1284	Sfitti_g10900	NA	NA	NA	tr|A0A1Q9BZL2|A0A1Q9BZL2_SYMMI	0	Uncharacterized protein OS=Symbiodinium microadriaticum GN=AK812_SmicGene43982 PE=4 SV=1	gb|OLP76125.1|	0	hypothetical protein AK812_SmicGene43982 [Symbiodinium microadriaticum]	999	T|synonymous_variant|LOW|Sfitti_g10900|Sfitti_g10900|transcript|Sfitti_g10900.t1|protein_coding|1/1|c.1122C>A|p.Thr374Thr|1122/2405|1122/2405|374/800||WARNING_TRANSCRIPT_INCOMPLETE
scaffold34872|size3658	1	2405	1512	Sfitti_g10900	NA	NA	NA	tr|A0A1Q9BZL2|A0A1Q9BZL2_SYMMI	0	Uncharacterized protein OS=Symbiodinium microadriaticum GN=AK812_SmicGene43982 PE=4 SV=1	gb|OLP76125.1|	0	hypothetical protein AK812_SmicGene43982 [Symbiodinium microadriaticum]	999	A|synonymous_variant|LOW|Sfitti_g10900|Sfitti_g10900|transcript|Sfitti_g10900.t1|protein_coding|1/1|c.894C>T|p.Asp298Asp|894/2405|894/2405|298/800||WARNING_TRANSCRIPT_INCOMPLETE
scaffold34872|size3658	1	2405	1359	Sfitti_g10900	NA	NA	NA	tr|A0A1Q9BZL2|A0A1Q9BZL2_SYMMI	0	Uncharacterized protein OS=Symbiodinium microadriaticum GN=AK812_SmicGene43982 PE=4 SV=1	gb|OLP76125.1|	0	hypothetical protein AK812_SmicGene43982 [Symbiodinium microadriaticum]	999	G|synonymous_variant|LOW|Sfitti_g10900|Sfitti_g10900|transcript|Sfitti_g10900.t1|protein_coding|1/1|c.1047T>C|p.His349His|1047/2405|1047/2405|349/800||WARNING_TRANSCRIPT_INCOMPLETE
scaffold34872|size3658	1	2405	672	Sfitti_g10900	NA	NA	NA	tr|A0A1Q9BZL2|A0A1Q9BZL2_SYMMI	0	Uncharacterized protein OS=Symbiodinium microadriaticum GN=AK812_SmicGene43982 PE=4 SV=1	gb|OLP76125.1|	0	hypothetical protein AK812_SmicGene43982 [Symbiodinium microadriaticum]	999	C|synonymous_variant|LOW|Sfitti_g10900|Sfitti_g10900|transcript|Sfitti_g10900.t1|protein_coding|1/1|c.1734A>G|p.Gln578Gln|1734/2405|1734/2405|578/800||WARNING_TRANSCRIPT_INCOMPLETE
scaffold34872|size3658	1	2405	831	Sfitti_g10900	NA	NA	NA	tr|A0A1Q9BZL2|A0A1Q9BZL2_SYMMI	0	Uncharacterized protein OS=Symbiodinium microadriaticum GN=AK812_SmicGene43982 PE=4 SV=1	gb|OLP76125.1|	0	hypothetical protein AK812_SmicGene43982 [Symbiodinium microadriaticum]	999	T|synonymous_variant|LOW|Sfitti_g10900|Sfitti_g10900|transcript|Sfitti_g10900.t1|protein_coding|1/1|c.1575G>A|p.Lys525Lys|1575/2405|1575/2405|525/800||WARNING_TRANSCRIPT_INCOMPLETE
scaffold34872|size3658	1	2405	381	Sfitti_g10900	NA	NA	NA	tr|A0A1Q9BZL2|A0A1Q9BZL2_SYMMI	0	Uncharacterized protein OS=Symbiodinium microadriaticum GN=AK812_SmicGene43982 PE=4 SV=1	gb|OLP76125.1|	0	hypothetical protein AK812_SmicGene43982 [Symbiodinium microadriaticum]	999	C|synonymous_variant|LOW|Sfitti_g10900|Sfitti_g10900|transcript|Sfitti_g10900.t1|protein_coding|1/1|c.2025A>G|p.Gly675Gly|2025/2405|2025/2405|675/800||WARNING_TRANSCRIPT_INCOMPLETE
scaffold34872|size3658	1	2405	1281	Sfitti_g10900	NA	NA	NA	tr|A0A1Q9BZL2|A0A1Q9BZL2_SYMMI	0	Uncharacterized protein OS=Symbiodinium microadriaticum GN=AK812_SmicGene43982 PE=4 SV=1	gb|OLP76125.1|	0	hypothetical protein AK812_SmicGene43982 [Symbiodinium microadriaticum]	999	G|synonymous_variant|LOW|Sfitti_g10900|Sfitti_g10900|transcript|Sfitti_g10900.t1|protein_coding|1/1|c.1125G>C|p.Ala375Ala|1125/2405|1125/2405|375/800||WARNING_TRANSCRIPT_INCOMPLETE
scaffold34872|size3658	1	2405	867	Sfitti_g10900	NA	NA	NA	tr|A0A1Q9BZL2|A0A1Q9BZL2_SYMMI	0	Uncharacterized protein OS=Symbiodinium microadriaticum GN=AK812_SmicGene43982 PE=4 SV=1	gb|OLP76125.1|	0	hypothetical protein AK812_SmicGene43982 [Symbiodinium microadriaticum]	999	T|synonymous_variant|LOW|Sfitti_g10900|Sfitti_g10900|transcript|Sfitti_g10900.t1|protein_coding|1/1|c.1539C>A|p.Ala513Ala|1539/2405|1539/2405|513/800||WARNING_TRANSCRIPT_INCOMPLETE
scaffold34872|size3658	1	2405	1638	Sfitti_g10900	NA	NA	NA	tr|A0A1Q9BZL2|A0A1Q9BZL2_SYMMI	0	Uncharacterized protein OS=Symbiodinium microadriaticum GN=AK812_SmicGene43982 PE=4 SV=1	gb|OLP76125.1|	0	hypothetical protein AK812_SmicGene43982 [Symbiodinium microadriaticum]	999	G|synonymous_variant|LOW|Sfitti_g10900|Sfitti_g10900|transcript|Sfitti_g10900.t1|protein_coding|1/1|c.768T>C|p.Leu256Leu|768/2405|768/2405|256/800||WARNING_TRANSCRIPT_INCOMPLETE
scaffold34872|size3658	1	2405	897	Sfitti_g10900	NA	NA	NA	tr|A0A1Q9BZL2|A0A1Q9BZL2_SYMMI	0	Uncharacterized protein OS=Symbiodinium microadriaticum GN=AK812_SmicGene43982 PE=4 SV=1	gb|OLP76125.1|	0	hypothetical protein AK812_SmicGene43982 [Symbiodinium microadriaticum]	999	T|synonymous_variant|LOW|Sfitti_g10900|Sfitti_g10900|transcript|Sfitti_g10900.t1|protein_coding|1/1|c.1509G>A|p.Ala503Ala|1509/2405|1509/2405|503/800||WARNING_TRANSCRIPT_INCOMPLETE
scaffold34872|size3658	1	2405	1428	Sfitti_g10900	NA	NA	NA	tr|A0A1Q9BZL2|A0A1Q9BZL2_SYMMI	0	Uncharacterized protein OS=Symbiodinium microadriaticum GN=AK812_SmicGene43982 PE=4 SV=1	gb|OLP76125.1|	0	hypothetical protein AK812_SmicGene43982 [Symbiodinium microadriaticum]	999	G|synonymous_variant|LOW|Sfitti_g10900|Sfitti_g10900|transcript|Sfitti_g10900.t1|protein_coding|1/1|c.978T>C|p.His326His|978/2405|978/2405|326/800||WARNING_TRANSCRIPT_INCOMPLETE
scaffold34872|size3658	1	2405	808	Sfitti_g10900	NA	NA	NA	tr|A0A1Q9BZL2|A0A1Q9BZL2_SYMMI	0	Uncharacterized protein OS=Symbiodinium microadriaticum GN=AK812_SmicGene43982 PE=4 SV=1	gb|OLP76125.1|	0	hypothetical protein AK812_SmicGene43982 [Symbiodinium microadriaticum]	999	C|missense_variant|MODERATE|Sfitti_g10900|Sfitti_g10900|transcript|Sfitti_g10900.t1|protein_coding|1/1|c.1598A>G|p.Lys533Arg|1598/2405|1598/2405|533/800||WARNING_TRANSCRIPT_INCOMPLETE
scaffold34872|size3658	1	2405	420	Sfitti_g10900	NA	NA	NA	tr|A0A1Q9BZL2|A0A1Q9BZL2_SYMMI	0	Uncharacterized protein OS=Symbiodinium microadriaticum GN=AK812_SmicGene43982 PE=4 SV=1	gb|OLP76125.1|	0	hypothetical protein AK812_SmicGene43982 [Symbiodinium microadriaticum]	999	T|missense_variant|MODERATE|Sfitti_g10900|Sfitti_g10900|transcript|Sfitti_g10900.t1|protein_coding|1/1|c.1986T>A|p.Asp662Glu|1986/2405|1986/2405|662/800||WARNING_TRANSCRIPT_INCOMPLETE
scaffold34872|size3658	1	2405	821	Sfitti_g10900	NA	NA	NA	tr|A0A1Q9BZL2|A0A1Q9BZL2_SYMMI	0	Uncharacterized protein OS=Symbiodinium microadriaticum GN=AK812_SmicGene43982 PE=4 SV=1	gb|OLP76125.1|	0	hypothetical protein AK812_SmicGene43982 [Symbiodinium microadriaticum]	999	A|synonymous_variant|LOW|Sfitti_g10900|Sfitti_g10900|transcript|Sfitti_g10900.t1|protein_coding|1/1|c.1585C>T|p.Leu529Leu|1585/2405|1585/2405|529/800||WARNING_TRANSCRIPT_INCOMPLETE
scaffold34872|size3658	1	2405	1377	Sfitti_g10900	NA	NA	NA	tr|A0A1Q9BZL2|A0A1Q9BZL2_SYMMI	0	Uncharacterized protein OS=Symbiodinium microadriaticum GN=AK812_SmicGene43982 PE=4 SV=1	gb|OLP76125.1|	0	hypothetical protein AK812_SmicGene43982 [Symbiodinium microadriaticum]	397	A|synonymous_variant|LOW|Sfitti_g10900|Sfitti_g10900|transcript|Sfitti_g10900.t1|protein_coding|1/1|c.1029C>T|p.His343His|1029/2405|1029/2405|343/800||WARNING_TRANSCRIPT_INCOMPLETE
scaffold34872|size3658	1	2405	393	Sfitti_g10900	NA	NA	NA	tr|A0A1Q9BZL2|A0A1Q9BZL2_SYMMI	0	Uncharacterized protein OS=Symbiodinium microadriaticum GN=AK812_SmicGene43982 PE=4 SV=1	gb|OLP76125.1|	0	hypothetical protein AK812_SmicGene43982 [Symbiodinium microadriaticum]	999	G|synonymous_variant|LOW|Sfitti_g10900|Sfitti_g10900|transcript|Sfitti_g10900.t1|protein_coding|1/1|c.2013A>C|p.Gly671Gly|2013/2405|2013/2405|671/800||WARNING_TRANSCRIPT_INCOMPLETE
scaffold34872|size3658	1	2405	1350	Sfitti_g10900	NA	NA	NA	tr|A0A1Q9BZL2|A0A1Q9BZL2_SYMMI	0	Uncharacterized protein OS=Symbiodinium microadriaticum GN=AK812_SmicGene43982 PE=4 SV=1	gb|OLP76125.1|	0	hypothetical protein AK812_SmicGene43982 [Symbiodinium microadriaticum]	999	A|synonymous_variant|LOW|Sfitti_g10900|Sfitti_g10900|transcript|Sfitti_g10900.t1|protein_coding|1/1|c.1056A>T|p.Ala352Ala|1056/2405|1056/2405|352/800||WARNING_TRANSCRIPT_INCOMPLETE
scaffold34872|size3658	1	2405	835	Sfitti_g10900	NA	NA	NA	tr|A0A1Q9BZL2|A0A1Q9BZL2_SYMMI	0	Uncharacterized protein OS=Symbiodinium microadriaticum GN=AK812_SmicGene43982 PE=4 SV=1	gb|OLP76125.1|	0	hypothetical protein AK812_SmicGene43982 [Symbiodinium microadriaticum]	999	A|missense_variant|MODERATE|Sfitti_g10900|Sfitti_g10900|transcript|Sfitti_g10900.t1|protein_coding|1/1|c.1571C>T|p.Ala524Val|1571/2405|1571/2405|524/800||WARNING_TRANSCRIPT_INCOMPLETE
scaffold34872|size3658	1	2405	1440	Sfitti_g10900	NA	NA	NA	tr|A0A1Q9BZL2|A0A1Q9BZL2_SYMMI	0	Uncharacterized protein OS=Symbiodinium microadriaticum GN=AK812_SmicGene43982 PE=4 SV=1	gb|OLP76125.1|	0	hypothetical protein AK812_SmicGene43982 [Symbiodinium microadriaticum]	999	G|synonymous_variant|LOW|Sfitti_g10900|Sfitti_g10900|transcript|Sfitti_g10900.t1|protein_coding|1/1|c.966T>C|p.Ser322Ser|966/2405|966/2405|322/800||WARNING_TRANSCRIPT_INCOMPLETE
scaffold34872|size3658	1	2405	1410	Sfitti_g10900	NA	NA	NA	tr|A0A1Q9BZL2|A0A1Q9BZL2_SYMMI	0	Uncharacterized protein OS=Symbiodinium microadriaticum GN=AK812_SmicGene43982 PE=4 SV=1	gb|OLP76125.1|	0	hypothetical protein AK812_SmicGene43982 [Symbiodinium microadriaticum]	999	A|synonymous_variant|LOW|Sfitti_g10900|Sfitti_g10900|transcript|Sfitti_g10900.t1|protein_coding|1/1|c.996C>T|p.Leu332Leu|996/2405|996/2405|332/800||WARNING_TRANSCRIPT_INCOMPLETE
scaffold34872|size3658	1	2405	2093	Sfitti_g10900	NA	NA	NA	tr|A0A1Q9BZL2|A0A1Q9BZL2_SYMMI	0	Uncharacterized protein OS=Symbiodinium microadriaticum GN=AK812_SmicGene43982 PE=4 SV=1	gb|OLP76125.1|	0	hypothetical protein AK812_SmicGene43982 [Symbiodinium microadriaticum]	999	G|synonymous_variant|LOW|Sfitti_g10900|Sfitti_g10900|transcript|Sfitti_g10900.t1|protein_coding|1/1|c.313T>C|p.Leu105Leu|313/2405|313/2405|105/800||WARNING_TRANSCRIPT_INCOMPLETE
scaffold34872|size3658	1	2405	444	Sfitti_g10900	NA	NA	NA	tr|A0A1Q9BZL2|A0A1Q9BZL2_SYMMI	0	Uncharacterized protein OS=Symbiodinium microadriaticum GN=AK812_SmicGene43982 PE=4 SV=1	gb|OLP76125.1|	0	hypothetical protein AK812_SmicGene43982 [Symbiodinium microadriaticum]	999	T|synonymous_variant|LOW|Sfitti_g10900|Sfitti_g10900|transcript|Sfitti_g10900.t1|protein_coding|1/1|c.1962G>A|p.Gln654Gln|1962/2405|1962/2405|654/800||WARNING_TRANSCRIPT_INCOMPLETE
scaffold34872|size3658	1	2405	2124	Sfitti_g10900	NA	NA	NA	tr|A0A1Q9BZL2|A0A1Q9BZL2_SYMMI	0	Uncharacterized protein OS=Symbiodinium microadriaticum GN=AK812_SmicGene43982 PE=4 SV=1	gb|OLP76125.1|	0	hypothetical protein AK812_SmicGene43982 [Symbiodinium microadriaticum]	999	G|synonymous_variant|LOW|Sfitti_g10900|Sfitti_g10900|transcript|Sfitti_g10900.t1|protein_coding|1/1|c.282A>C|p.Gly94Gly|282/2405|282/2405|94/800||WARNING_TRANSCRIPT_INCOMPLETE
scaffold34872|size3658	1	2405	367	Sfitti_g10900	NA	NA	NA	tr|A0A1Q9BZL2|A0A1Q9BZL2_SYMMI	0	Uncharacterized protein OS=Symbiodinium microadriaticum GN=AK812_SmicGene43982 PE=4 SV=1	gb|OLP76125.1|	0	hypothetical protein AK812_SmicGene43982 [Symbiodinium microadriaticum]	999	T|missense_variant|MODERATE|Sfitti_g10900|Sfitti_g10900|transcript|Sfitti_g10900.t1|protein_coding|1/1|c.2039T>A|p.Val680Asp|2039/2405|2039/2405|680/800||WARNING_TRANSCRIPT_INCOMPLETE
scaffold34872|size3658	1	2405	1695	Sfitti_g10900	NA	NA	NA	tr|A0A1Q9BZL2|A0A1Q9BZL2_SYMMI	0	Uncharacterized protein OS=Symbiodinium microadriaticum GN=AK812_SmicGene43982 PE=4 SV=1	gb|OLP76125.1|	0	hypothetical protein AK812_SmicGene43982 [Symbiodinium microadriaticum]	999	C|synonymous_variant|LOW|Sfitti_g10900|Sfitti_g10900|transcript|Sfitti_g10900.t1|protein_coding|1/1|c.711A>G|p.Gln237Gln|711/2405|711/2405|237/800||WARNING_TRANSCRIPT_INCOMPLETE
scaffold34872|size3658	1	2405	825	Sfitti_g10900	NA	NA	NA	tr|A0A1Q9BZL2|A0A1Q9BZL2_SYMMI	0	Uncharacterized protein OS=Symbiodinium microadriaticum GN=AK812_SmicGene43982 PE=4 SV=1	gb|OLP76125.1|	0	hypothetical protein AK812_SmicGene43982 [Symbiodinium microadriaticum]	999	A|synonymous_variant|LOW|Sfitti_g10900|Sfitti_g10900|transcript|Sfitti_g10900.t1|protein_coding|1/1|c.1581C>T|p.Arg527Arg|1581/2405|1581/2405|527/800||WARNING_TRANSCRIPT_INCOMPLETE
scaffold34872|size3658	1	2405	2132	Sfitti_g10900	NA	NA	NA	tr|A0A1Q9BZL2|A0A1Q9BZL2_SYMMI	0	Uncharacterized protein OS=Symbiodinium microadriaticum GN=AK812_SmicGene43982 PE=4 SV=1	gb|OLP76125.1|	0	hypothetical protein AK812_SmicGene43982 [Symbiodinium microadriaticum]	999	G|missense_variant|MODERATE|Sfitti_g10900|Sfitti_g10900|transcript|Sfitti_g10900.t1|protein_coding|1/1|c.274A>C|p.Ile92Leu|274/2405|274/2405|92/800||WARNING_TRANSCRIPT_INCOMPLETE
scaffold34872|size3658	1	2405	1422	Sfitti_g10900	NA	NA	NA	tr|A0A1Q9BZL2|A0A1Q9BZL2_SYMMI	0	Uncharacterized protein OS=Symbiodinium microadriaticum GN=AK812_SmicGene43982 PE=4 SV=1	gb|OLP76125.1|	0	hypothetical protein AK812_SmicGene43982 [Symbiodinium microadriaticum]	999	G|synonymous_variant|LOW|Sfitti_g10900|Sfitti_g10900|transcript|Sfitti_g10900.t1|protein_coding|1/1|c.984T>C|p.Ile328Ile|984/2405|984/2405|328/800||WARNING_TRANSCRIPT_INCOMPLETE
scaffold34872|size3658	1	2405	108	Sfitti_g10900	NA	NA	NA	tr|A0A1Q9BZL2|A0A1Q9BZL2_SYMMI	0	Uncharacterized protein OS=Symbiodinium microadriaticum GN=AK812_SmicGene43982 PE=4 SV=1	gb|OLP76125.1|	0	hypothetical protein AK812_SmicGene43982 [Symbiodinium microadriaticum]	999	T|synonymous_variant|LOW|Sfitti_g10900|Sfitti_g10900|transcript|Sfitti_g10900.t1|protein_coding|1/1|c.2298C>A|p.Arg766Arg|2298/2405|2298/2405|766/800||WARNING_TRANSCRIPT_INCOMPLETE
scaffold34872|size3658	1	2405	213	Sfitti_g10900	NA	NA	NA	tr|A0A1Q9BZL2|A0A1Q9BZL2_SYMMI	0	Uncharacterized protein OS=Symbiodinium microadriaticum GN=AK812_SmicGene43982 PE=4 SV=1	gb|OLP76125.1|	0	hypothetical protein AK812_SmicGene43982 [Symbiodinium microadriaticum]	355	T|synonymous_variant|LOW|Sfitti_g10900|Sfitti_g10900|transcript|Sfitti_g10900.t1|protein_coding|1/1|c.2193G>A|p.Val731Val|2193/2405|2193/2405|731/800||WARNING_TRANSCRIPT_INCOMPLETE
scaffold34872|size3658	1	2405	126	Sfitti_g10900	NA	NA	NA	tr|A0A1Q9BZL2|A0A1Q9BZL2_SYMMI	0	Uncharacterized protein OS=Symbiodinium microadriaticum GN=AK812_SmicGene43982 PE=4 SV=1	gb|OLP76125.1|	0	hypothetical protein AK812_SmicGene43982 [Symbiodinium microadriaticum]	999	G|synonymous_variant|LOW|Sfitti_g10900|Sfitti_g10900|transcript|Sfitti_g10900.t1|protein_coding|1/1|c.2280T>C|p.Ser760Ser|2280/2405|2280/2405|760/800||WARNING_TRANSCRIPT_INCOMPLETE
scaffold34872|size3658	1	2405	313	Sfitti_g10900	NA	NA	NA	tr|A0A1Q9BZL2|A0A1Q9BZL2_SYMMI	0	Uncharacterized protein OS=Symbiodinium microadriaticum GN=AK812_SmicGene43982 PE=4 SV=1	gb|OLP76125.1|	0	hypothetical protein AK812_SmicGene43982 [Symbiodinium microadriaticum]	548	A|missense_variant|MODERATE|Sfitti_g10900|Sfitti_g10900|transcript|Sfitti_g10900.t1|protein_coding|1/1|c.2093C>T|p.Thr698Met|2093/2405|2093/2405|698/800||WARNING_TRANSCRIPT_INCOMPLETE
scaffold34872|size3658	1	2405	239	Sfitti_g10900	NA	NA	NA	tr|A0A1Q9BZL2|A0A1Q9BZL2_SYMMI	0	Uncharacterized protein OS=Symbiodinium microadriaticum GN=AK812_SmicGene43982 PE=4 SV=1	gb|OLP76125.1|	0	hypothetical protein AK812_SmicGene43982 [Symbiodinium microadriaticum]	608	C|missense_variant|MODERATE|Sfitti_g10900|Sfitti_g10900|transcript|Sfitti_g10900.t1|protein_coding|1/1|c.2167A>G|p.Thr723Ala|2167/2405|2167/2405|723/800||WARNING_TRANSCRIPT_INCOMPLETE
scaffold34872|size3658	1	2405	744	Sfitti_g10900	NA	NA	NA	tr|A0A1Q9BZL2|A0A1Q9BZL2_SYMMI	0	Uncharacterized protein OS=Symbiodinium microadriaticum GN=AK812_SmicGene43982 PE=4 SV=1	gb|OLP76125.1|	0	hypothetical protein AK812_SmicGene43982 [Symbiodinium microadriaticum]	999	C|synonymous_variant|LOW|Sfitti_g10900|Sfitti_g10900|transcript|Sfitti_g10900.t1|protein_coding|1/1|c.1662A>G|p.Gln554Gln|1662/2405|1662/2405|554/800||WARNING_TRANSCRIPT_INCOMPLETE
scaffold34872|size3658	1	2405	2138	Sfitti_g10900	NA	NA	NA	tr|A0A1Q9BZL2|A0A1Q9BZL2_SYMMI	0	Uncharacterized protein OS=Symbiodinium microadriaticum GN=AK812_SmicGene43982 PE=4 SV=1	gb|OLP76125.1|	0	hypothetical protein AK812_SmicGene43982 [Symbiodinium microadriaticum]	999	C|missense_variant|MODERATE|Sfitti_g10900|Sfitti_g10900|transcript|Sfitti_g10900.t1|protein_coding|1/1|c.268A>G|p.Lys90Glu|268/2405|268/2405|90/800||WARNING_TRANSCRIPT_INCOMPLETE
scaffold34872|size3658	1	2405	159	Sfitti_g10900	NA	NA	NA	tr|A0A1Q9BZL2|A0A1Q9BZL2_SYMMI	0	Uncharacterized protein OS=Symbiodinium microadriaticum GN=AK812_SmicGene43982 PE=4 SV=1	gb|OLP76125.1|	0	hypothetical protein AK812_SmicGene43982 [Symbiodinium microadriaticum]	999	A|synonymous_variant|LOW|Sfitti_g10900|Sfitti_g10900|transcript|Sfitti_g10900.t1|protein_coding|1/1|c.2247C>T|p.Leu749Leu|2247/2405|2247/2405|749/800||WARNING_TRANSCRIPT_INCOMPLETE
scaffold34872|size3658	1	2405	2298	Sfitti_g10900	NA	NA	NA	tr|A0A1Q9BZL2|A0A1Q9BZL2_SYMMI	0	Uncharacterized protein OS=Symbiodinium microadriaticum GN=AK812_SmicGene43982 PE=4 SV=1	gb|OLP76125.1|	0	hypothetical protein AK812_SmicGene43982 [Symbiodinium microadriaticum]	999	A|synonymous_variant|LOW|Sfitti_g10900|Sfitti_g10900|transcript|Sfitti_g10900.t1|protein_coding|1/1|c.108C>T|p.His36His|108/2405|108/2405|36/800||WARNING_TRANSCRIPT_INCOMPLETE
scaffold34872|size3658	1	2405	243	Sfitti_g10900	NA	NA	NA	tr|A0A1Q9BZL2|A0A1Q9BZL2_SYMMI	0	Uncharacterized protein OS=Symbiodinium microadriaticum GN=AK812_SmicGene43982 PE=4 SV=1	gb|OLP76125.1|	0	hypothetical protein AK812_SmicGene43982 [Symbiodinium microadriaticum]	635	T|missense_variant|MODERATE|Sfitti_g10900|Sfitti_g10900|transcript|Sfitti_g10900.t1|protein_coding|1/1|c.2163C>A|p.Asp721Glu|2163/2405|2163/2405|721/800||WARNING_TRANSCRIPT_INCOMPLETE
scaffold34872|size3658	1	2405	1800	Sfitti_g10900	NA	NA	NA	tr|A0A1Q9BZL2|A0A1Q9BZL2_SYMMI	0	Uncharacterized protein OS=Symbiodinium microadriaticum GN=AK812_SmicGene43982 PE=4 SV=1	gb|OLP76125.1|	0	hypothetical protein AK812_SmicGene43982 [Symbiodinium microadriaticum]	999	A|synonymous_variant|LOW|Sfitti_g10900|Sfitti_g10900|transcript|Sfitti_g10900.t1|protein_coding|1/1|c.606G>T|p.Leu202Leu|606/2405|606/2405|202/800||WARNING_TRANSCRIPT_INCOMPLETE
scaffold34872|size3658	1	2405	2078	Sfitti_g10900	NA	NA	NA	tr|A0A1Q9BZL2|A0A1Q9BZL2_SYMMI	0	Uncharacterized protein OS=Symbiodinium microadriaticum GN=AK812_SmicGene43982 PE=4 SV=1	gb|OLP76125.1|	0	hypothetical protein AK812_SmicGene43982 [Symbiodinium microadriaticum]	999	G|missense_variant|MODERATE|Sfitti_g10900|Sfitti_g10900|transcript|Sfitti_g10900.t1|protein_coding|1/1|c.328A>C|p.Ser110Arg|328/2405|328/2405|110/800||WARNING_TRANSCRIPT_INCOMPLETE
scaffold34872|size3658	1	2405	2184	Sfitti_g10900	NA	NA	NA	tr|A0A1Q9BZL2|A0A1Q9BZL2_SYMMI	0	Uncharacterized protein OS=Symbiodinium microadriaticum GN=AK812_SmicGene43982 PE=4 SV=1	gb|OLP76125.1|	0	hypothetical protein AK812_SmicGene43982 [Symbiodinium microadriaticum]	999	A|synonymous_variant|LOW|Sfitti_g10900|Sfitti_g10900|transcript|Sfitti_g10900.t1|protein_coding|1/1|c.222C>T|p.Ser74Ser|222/2405|222/2405|74/800||WARNING_TRANSCRIPT_INCOMPLETE
scaffold34872|size3658	1	2405	258	Sfitti_g10900	NA	NA	NA	tr|A0A1Q9BZL2|A0A1Q9BZL2_SYMMI	0	Uncharacterized protein OS=Symbiodinium microadriaticum GN=AK812_SmicGene43982 PE=4 SV=1	gb|OLP76125.1|	0	hypothetical protein AK812_SmicGene43982 [Symbiodinium microadriaticum]	878	C|synonymous_variant|LOW|Sfitti_g10900|Sfitti_g10900|transcript|Sfitti_g10900.t1|protein_coding|1/1|c.2148A>G|p.Gln716Gln|2148/2405|2148/2405|716/800||WARNING_TRANSCRIPT_INCOMPLETE
scaffold34872|size3658	1	2405	225	Sfitti_g10900	NA	NA	NA	tr|A0A1Q9BZL2|A0A1Q9BZL2_SYMMI	0	Uncharacterized protein OS=Symbiodinium microadriaticum GN=AK812_SmicGene43982 PE=4 SV=1	gb|OLP76125.1|	0	hypothetical protein AK812_SmicGene43982 [Symbiodinium microadriaticum]	568	T|synonymous_variant|LOW|Sfitti_g10900|Sfitti_g10900|transcript|Sfitti_g10900.t1|protein_coding|1/1|c.2181C>A|p.Ile727Ile|2181/2405|2181/2405|727/800||WARNING_TRANSCRIPT_INCOMPLETE
scaffold34872|size3658	1	2405	2244	Sfitti_g10900	NA	NA	NA	tr|A0A1Q9BZL2|A0A1Q9BZL2_SYMMI	0	Uncharacterized protein OS=Symbiodinium microadriaticum GN=AK812_SmicGene43982 PE=4 SV=1	gb|OLP76125.1|	0	hypothetical protein AK812_SmicGene43982 [Symbiodinium microadriaticum]	999	T|synonymous_variant|LOW|Sfitti_g10900|Sfitti_g10900|transcript|Sfitti_g10900.t1|protein_coding|1/1|c.162C>A|p.Ala54Ala|162/2405|162/2405|54/800||WARNING_TRANSCRIPT_INCOMPLETE
scaffold34872|size3658	1	2405	164	Sfitti_g10900	NA	NA	NA	tr|A0A1Q9BZL2|A0A1Q9BZL2_SYMMI	0	Uncharacterized protein OS=Symbiodinium microadriaticum GN=AK812_SmicGene43982 PE=4 SV=1	gb|OLP76125.1|	0	hypothetical protein AK812_SmicGene43982 [Symbiodinium microadriaticum]	950	T|missense_variant|MODERATE|Sfitti_g10900|Sfitti_g10900|transcript|Sfitti_g10900.t1|protein_coding|1/1|c.2242G>A|p.Gly748Ser|2242/2405|2242/2405|748/800||WARNING_TRANSCRIPT_INCOMPLETE
scaffold34872|size3658	1	2405	216	Sfitti_g10900	NA	NA	NA	tr|A0A1Q9BZL2|A0A1Q9BZL2_SYMMI	0	Uncharacterized protein OS=Symbiodinium microadriaticum GN=AK812_SmicGene43982 PE=4 SV=1	gb|OLP76125.1|	0	hypothetical protein AK812_SmicGene43982 [Symbiodinium microadriaticum]	795	G|synonymous_variant|LOW|Sfitti_g10900|Sfitti_g10900|transcript|Sfitti_g10900.t1|protein_coding|1/1|c.2190T>C|p.Thr730Thr|2190/2405|2190/2405|730/800||WARNING_TRANSCRIPT_INCOMPLETE
scaffold34872|size3658	1	2405	2258	Sfitti_g10900	NA	NA	NA	tr|A0A1Q9BZL2|A0A1Q9BZL2_SYMMI	0	Uncharacterized protein OS=Symbiodinium microadriaticum GN=AK812_SmicGene43982 PE=4 SV=1	gb|OLP76125.1|	0	hypothetical protein AK812_SmicGene43982 [Symbiodinium microadriaticum]	999	C|missense_variant|MODERATE|Sfitti_g10900|Sfitti_g10900|transcript|Sfitti_g10900.t1|protein_coding|1/1|c.148A>G|p.Ile50Val|148/2405|148/2405|50/800||WARNING_TRANSCRIPT_INCOMPLETE
scaffold34872|size3658	1	2405	2192	Sfitti_g10900	NA	NA	NA	tr|A0A1Q9BZL2|A0A1Q9BZL2_SYMMI	0	Uncharacterized protein OS=Symbiodinium microadriaticum GN=AK812_SmicGene43982 PE=4 SV=1	gb|OLP76125.1|	0	hypothetical protein AK812_SmicGene43982 [Symbiodinium microadriaticum]	999	A|missense_variant|MODERATE|Sfitti_g10900|Sfitti_g10900|transcript|Sfitti_g10900.t1|protein_coding|1/1|c.214C>T|p.Leu72Phe|214/2405|214/2405|72/800||WARNING_TRANSCRIPT_INCOMPLETE
scaffold34872|size3658	1	2405	2310	Sfitti_g10900	NA	NA	NA	tr|A0A1Q9BZL2|A0A1Q9BZL2_SYMMI	0	Uncharacterized protein OS=Symbiodinium microadriaticum GN=AK812_SmicGene43982 PE=4 SV=1	gb|OLP76125.1|	0	hypothetical protein AK812_SmicGene43982 [Symbiodinium microadriaticum]	999	G|synonymous_variant|LOW|Sfitti_g10900|Sfitti_g10900|transcript|Sfitti_g10900.t1|protein_coding|1/1|c.96A>C|p.Gly32Gly|96/2405|96/2405|32/800||WARNING_TRANSCRIPT_INCOMPLETE
scaffold34872|size3658	1	2405	2319	Sfitti_g10900	NA	NA	NA	tr|A0A1Q9BZL2|A0A1Q9BZL2_SYMMI	0	Uncharacterized protein OS=Symbiodinium microadriaticum GN=AK812_SmicGene43982 PE=4 SV=1	gb|OLP76125.1|	0	hypothetical protein AK812_SmicGene43982 [Symbiodinium microadriaticum]	999	T|synonymous_variant|LOW|Sfitti_g10900|Sfitti_g10900|transcript|Sfitti_g10900.t1|protein_coding|1/1|c.87T>A|p.Ile29Ile|87/2405|87/2405|29/800||WARNING_TRANSCRIPT_INCOMPLETE
scaffold34872|size3658	1	2405	2234	Sfitti_g10900	NA	NA	NA	tr|A0A1Q9BZL2|A0A1Q9BZL2_SYMMI	0	Uncharacterized protein OS=Symbiodinium microadriaticum GN=AK812_SmicGene43982 PE=4 SV=1	gb|OLP76125.1|	0	hypothetical protein AK812_SmicGene43982 [Symbiodinium microadriaticum]	999	T|missense_variant|MODERATE|Sfitti_g10900|Sfitti_g10900|transcript|Sfitti_g10900.t1|protein_coding|1/1|c.172G>A|p.Glu58Lys|172/2405|172/2405|58/800||WARNING_TRANSCRIPT_INCOMPLETE
scaffold34872|size3658	1	2405	2242	Sfitti_g10900	NA	NA	NA	tr|A0A1Q9BZL2|A0A1Q9BZL2_SYMMI	0	Uncharacterized protein OS=Symbiodinium microadriaticum GN=AK812_SmicGene43982 PE=4 SV=1	gb|OLP76125.1|	0	hypothetical protein AK812_SmicGene43982 [Symbiodinium microadriaticum]	999	C|missense_variant|MODERATE|Sfitti_g10900|Sfitti_g10900|transcript|Sfitti_g10900.t1|protein_coding|1/1|c.164A>G|p.Gln55Arg|164/2405|164/2405|55/800||WARNING_TRANSCRIPT_INCOMPLETE
scaffold34872|size3658	1	2405	2181	Sfitti_g10900	NA	NA	NA	tr|A0A1Q9BZL2|A0A1Q9BZL2_SYMMI	0	Uncharacterized protein OS=Symbiodinium microadriaticum GN=AK812_SmicGene43982 PE=4 SV=1	gb|OLP76125.1|	0	hypothetical protein AK812_SmicGene43982 [Symbiodinium microadriaticum]	999	T|synonymous_variant|LOW|Sfitti_g10900|Sfitti_g10900|transcript|Sfitti_g10900.t1|protein_coding|1/1|c.225G>A|p.Leu75Leu|225/2405|225/2405|75/800||WARNING_TRANSCRIPT_INCOMPLETE
scaffold34872|size3658	1	2405	2149	Sfitti_g10900	NA	NA	NA	tr|A0A1Q9BZL2|A0A1Q9BZL2_SYMMI	0	Uncharacterized protein OS=Symbiodinium microadriaticum GN=AK812_SmicGene43982 PE=4 SV=1	gb|OLP76125.1|	0	hypothetical protein AK812_SmicGene43982 [Symbiodinium microadriaticum]	999	T|missense_variant|MODERATE|Sfitti_g10900|Sfitti_g10900|transcript|Sfitti_g10900.t1|protein_coding|1/1|c.257G>A|p.Ser86Asn|257/2405|257/2405|86/800||WARNING_TRANSCRIPT_INCOMPLETE
scaffold34872|size3658	1	2405	2205	Sfitti_g10900	NA	NA	NA	tr|A0A1Q9BZL2|A0A1Q9BZL2_SYMMI	0	Uncharacterized protein OS=Symbiodinium microadriaticum GN=AK812_SmicGene43982 PE=4 SV=1	gb|OLP76125.1|	0	hypothetical protein AK812_SmicGene43982 [Symbiodinium microadriaticum]	999	T|synonymous_variant|LOW|Sfitti_g10900|Sfitti_g10900|transcript|Sfitti_g10900.t1|protein_coding|1/1|c.201G>A|p.Ala67Ala|201/2405|201/2405|67/800||WARNING_TRANSCRIPT_INCOMPLETE
scaffold34872|size3658	1	2405	2146	Sfitti_g10900	NA	NA	NA	tr|A0A1Q9BZL2|A0A1Q9BZL2_SYMMI	0	Uncharacterized protein OS=Symbiodinium microadriaticum GN=AK812_SmicGene43982 PE=4 SV=1	gb|OLP76125.1|	0	hypothetical protein AK812_SmicGene43982 [Symbiodinium microadriaticum]	999	G|missense_variant|MODERATE|Sfitti_g10900|Sfitti_g10900|transcript|Sfitti_g10900.t1|protein_coding|1/1|c.260A>C|p.Glu87Ala|260/2405|260/2405|87/800||WARNING_TRANSCRIPT_INCOMPLETE
scaffold34872|size3658	1	2405	57	Sfitti_g10900	NA	NA	NA	tr|A0A1Q9BZL2|A0A1Q9BZL2_SYMMI	0	Uncharacterized protein OS=Symbiodinium microadriaticum GN=AK812_SmicGene43982 PE=4 SV=1	gb|OLP76125.1|	0	hypothetical protein AK812_SmicGene43982 [Symbiodinium microadriaticum]	999	C|synonymous_variant|LOW|Sfitti_g10900|Sfitti_g10900|transcript|Sfitti_g10900.t1|protein_coding|1/1|c.2349A>G|p.Glu783Glu|2349/2405|2349/2405|783/800||WARNING_TRANSCRIPT_INCOMPLETE
scaffold3508|size12222	1	2507	1502	Sfitti_g3277	NA	NA	NA	NA	NA	NA	NA	NA	NA	999	T|missense_variant|MODERATE|Sfitti_g3277|Sfitti_g3277|transcript|Sfitti_g3277.t1|protein_coding|1/1|c.1006G>A|p.Gly336Ser|1006/2507|1006/2507|336/834||WARNING_TRANSCRIPT_INCOMPLETE
scaffold3508|size12222	1	2507	1062	Sfitti_g3277	NA	NA	NA	NA	NA	NA	NA	NA	NA	350	C|synonymous_variant|LOW|Sfitti_g3277|Sfitti_g3277|transcript|Sfitti_g3277.t1|protein_coding|1/1|c.1446A>G|p.Lys482Lys|1446/2507|1446/2507|482/834||WARNING_TRANSCRIPT_INCOMPLETE
scaffold35092|size3645	1	2988	1266	Sfitti_g10929	NA	NA	NA	tr|A0A1Q9EUJ0|A0A1Q9EUJ0_SYMMI	0	Uncharacterized protein OS=Symbiodinium microadriaticum GN=AK812_SmicGene5184 PE=4 SV=1	gb|OLQ11067.1|	0	hypothetical protein AK812_SmicGene5184 [Symbiodinium microadriaticum]	249	G|synonymous_variant|LOW|Sfitti_g10929|Sfitti_g10929|transcript|Sfitti_g10929.t1|protein_coding|1/1|c.1266A>G|p.Ala422Ala|1266/2988|1266/2988|422/995||WARNING_TRANSCRIPT_NO_START_CODON
scaffold35092|size3645	1	2988	2433	Sfitti_g10929	NA	NA	NA	tr|A0A1Q9EUJ0|A0A1Q9EUJ0_SYMMI	0	Uncharacterized protein OS=Symbiodinium microadriaticum GN=AK812_SmicGene5184 PE=4 SV=1	gb|OLQ11067.1|	0	hypothetical protein AK812_SmicGene5184 [Symbiodinium microadriaticum]	841	T|synonymous_variant|LOW|Sfitti_g10929|Sfitti_g10929|transcript|Sfitti_g10929.t1|protein_coding|1/1|c.2433C>T|p.Ser811Ser|2433/2988|2433/2988|811/995||WARNING_TRANSCRIPT_NO_START_CODON
scaffold35092|size3645	1	2988	1215	Sfitti_g10929	NA	NA	NA	tr|A0A1Q9EUJ0|A0A1Q9EUJ0_SYMMI	0	Uncharacterized protein OS=Symbiodinium microadriaticum GN=AK812_SmicGene5184 PE=4 SV=1	gb|OLQ11067.1|	0	hypothetical protein AK812_SmicGene5184 [Symbiodinium microadriaticum]	999	A|missense_variant|MODERATE|Sfitti_g10929|Sfitti_g10929|transcript|Sfitti_g10929.t1|protein_coding|1/1|c.1215T>A|p.Asp405Glu|1215/2988|1215/2988|405/995||WARNING_TRANSCRIPT_NO_START_CODON
scaffold35092|size3645	1	2988	1218	Sfitti_g10929	NA	NA	NA	tr|A0A1Q9EUJ0|A0A1Q9EUJ0_SYMMI	0	Uncharacterized protein OS=Symbiodinium microadriaticum GN=AK812_SmicGene5184 PE=4 SV=1	gb|OLQ11067.1|	0	hypothetical protein AK812_SmicGene5184 [Symbiodinium microadriaticum]	999	G|synonymous_variant|LOW|Sfitti_g10929|Sfitti_g10929|transcript|Sfitti_g10929.t1|protein_coding|1/1|c.1218A>G|p.Glu406Glu|1218/2988|1218/2988|406/995||WARNING_TRANSCRIPT_NO_START_CODON
scaffold35092|size3645	1	2988	1212	Sfitti_g10929	NA	NA	NA	tr|A0A1Q9EUJ0|A0A1Q9EUJ0_SYMMI	0	Uncharacterized protein OS=Symbiodinium microadriaticum GN=AK812_SmicGene5184 PE=4 SV=1	gb|OLQ11067.1|	0	hypothetical protein AK812_SmicGene5184 [Symbiodinium microadriaticum]	999	A|synonymous_variant|LOW|Sfitti_g10929|Sfitti_g10929|transcript|Sfitti_g10929.t1|protein_coding|1/1|c.1212G>A|p.Pro404Pro|1212/2988|1212/2988|404/995||WARNING_TRANSCRIPT_NO_START_CODON
scaffold35092|size3645	1	2988	422	Sfitti_g10929	NA	NA	NA	tr|A0A1Q9EUJ0|A0A1Q9EUJ0_SYMMI	0	Uncharacterized protein OS=Symbiodinium microadriaticum GN=AK812_SmicGene5184 PE=4 SV=1	gb|OLQ11067.1|	0	hypothetical protein AK812_SmicGene5184 [Symbiodinium microadriaticum]	230	A|missense_variant|MODERATE|Sfitti_g10929|Sfitti_g10929|transcript|Sfitti_g10929.t1|protein_coding|1/1|c.422C>A|p.Pro141Gln|422/2988|422/2988|141/995||WARNING_TRANSCRIPT_NO_START_CODON
scaffold35092|size3645	1	2988	2475	Sfitti_g10929	NA	NA	NA	tr|A0A1Q9EUJ0|A0A1Q9EUJ0_SYMMI	0	Uncharacterized protein OS=Symbiodinium microadriaticum GN=AK812_SmicGene5184 PE=4 SV=1	gb|OLQ11067.1|	0	hypothetical protein AK812_SmicGene5184 [Symbiodinium microadriaticum]	822	A|synonymous_variant|LOW|Sfitti_g10929|Sfitti_g10929|transcript|Sfitti_g10929.t1|protein_coding|1/1|c.2475T>A|p.Gly825Gly|2475/2988|2475/2988|825/995||WARNING_TRANSCRIPT_NO_START_CODON
scaffold35092|size3645	1	2988	537	Sfitti_g10929	NA	NA	NA	tr|A0A1Q9EUJ0|A0A1Q9EUJ0_SYMMI	0	Uncharacterized protein OS=Symbiodinium microadriaticum GN=AK812_SmicGene5184 PE=4 SV=1	gb|OLQ11067.1|	0	hypothetical protein AK812_SmicGene5184 [Symbiodinium microadriaticum]	999	C|synonymous_variant|LOW|Sfitti_g10929|Sfitti_g10929|transcript|Sfitti_g10929.t1|protein_coding|1/1|c.537T>C|p.Tyr179Tyr|537/2988|537/2988|179/995||WARNING_TRANSCRIPT_NO_START_CODON
scaffold35092|size3645	1	2988	1710	Sfitti_g10929	NA	NA	NA	tr|A0A1Q9EUJ0|A0A1Q9EUJ0_SYMMI	0	Uncharacterized protein OS=Symbiodinium microadriaticum GN=AK812_SmicGene5184 PE=4 SV=1	gb|OLQ11067.1|	0	hypothetical protein AK812_SmicGene5184 [Symbiodinium microadriaticum]	265	G|synonymous_variant|LOW|Sfitti_g10929|Sfitti_g10929|transcript|Sfitti_g10929.t1|protein_coding|1/1|c.1710A>G|p.Gly570Gly|1710/2988|1710/2988|570/995||WARNING_TRANSCRIPT_NO_START_CODON
scaffold35092|size3645	1	2988	1298	Sfitti_g10929	NA	NA	NA	tr|A0A1Q9EUJ0|A0A1Q9EUJ0_SYMMI	0	Uncharacterized protein OS=Symbiodinium microadriaticum GN=AK812_SmicGene5184 PE=4 SV=1	gb|OLQ11067.1|	0	hypothetical protein AK812_SmicGene5184 [Symbiodinium microadriaticum]	407	C|missense_variant|MODERATE|Sfitti_g10929|Sfitti_g10929|transcript|Sfitti_g10929.t1|protein_coding|1/1|c.1298T>C|p.Val433Ala|1298/2988|1298/2988|433/995||WARNING_TRANSCRIPT_NO_START_CODON
scaffold35092|size3645	1	2988	2202	Sfitti_g10929	NA	NA	NA	tr|A0A1Q9EUJ0|A0A1Q9EUJ0_SYMMI	0	Uncharacterized protein OS=Symbiodinium microadriaticum GN=AK812_SmicGene5184 PE=4 SV=1	gb|OLQ11067.1|	0	hypothetical protein AK812_SmicGene5184 [Symbiodinium microadriaticum]	339	G|synonymous_variant|LOW|Sfitti_g10929|Sfitti_g10929|transcript|Sfitti_g10929.t1|protein_coding|1/1|c.2202A>G|p.Pro734Pro|2202/2988|2202/2988|734/995||WARNING_TRANSCRIPT_NO_START_CODON
scaffold35092|size3645	1	2988	495	Sfitti_g10929	NA	NA	NA	tr|A0A1Q9EUJ0|A0A1Q9EUJ0_SYMMI	0	Uncharacterized protein OS=Symbiodinium microadriaticum GN=AK812_SmicGene5184 PE=4 SV=1	gb|OLQ11067.1|	0	hypothetical protein AK812_SmicGene5184 [Symbiodinium microadriaticum]	356	A|synonymous_variant|LOW|Sfitti_g10929|Sfitti_g10929|transcript|Sfitti_g10929.t1|protein_coding|1/1|c.495G>A|p.Lys165Lys|495/2988|495/2988|165/995||WARNING_TRANSCRIPT_NO_START_CODON
scaffold35092|size3645	1	2988	541	Sfitti_g10929	NA	NA	NA	tr|A0A1Q9EUJ0|A0A1Q9EUJ0_SYMMI	0	Uncharacterized protein OS=Symbiodinium microadriaticum GN=AK812_SmicGene5184 PE=4 SV=1	gb|OLQ11067.1|	0	hypothetical protein AK812_SmicGene5184 [Symbiodinium microadriaticum]	340	A|missense_variant|MODERATE|Sfitti_g10929|Sfitti_g10929|transcript|Sfitti_g10929.t1|protein_coding|1/1|c.541G>A|p.Val181Ile|541/2988|541/2988|181/995||WARNING_TRANSCRIPT_NO_START_CODON
scaffold35092|size3645	1	2988	531	Sfitti_g10929	NA	NA	NA	tr|A0A1Q9EUJ0|A0A1Q9EUJ0_SYMMI	0	Uncharacterized protein OS=Symbiodinium microadriaticum GN=AK812_SmicGene5184 PE=4 SV=1	gb|OLQ11067.1|	0	hypothetical protein AK812_SmicGene5184 [Symbiodinium microadriaticum]	445	G|synonymous_variant|LOW|Sfitti_g10929|Sfitti_g10929|transcript|Sfitti_g10929.t1|protein_coding|1/1|c.531A>G|p.Arg177Arg|531/2988|531/2988|177/995||WARNING_TRANSCRIPT_NO_START_CODON
scaffold35092|size3645	1	2988	1209	Sfitti_g10929	NA	NA	NA	tr|A0A1Q9EUJ0|A0A1Q9EUJ0_SYMMI	0	Uncharacterized protein OS=Symbiodinium microadriaticum GN=AK812_SmicGene5184 PE=4 SV=1	gb|OLQ11067.1|	0	hypothetical protein AK812_SmicGene5184 [Symbiodinium microadriaticum]	999	C|synonymous_variant|LOW|Sfitti_g10929|Sfitti_g10929|transcript|Sfitti_g10929.t1|protein_coding|1/1|c.1209T>C|p.Ser403Ser|1209/2988|1209/2988|403/995||WARNING_TRANSCRIPT_NO_START_CODON
scaffold35092|size3645	1	2988	591	Sfitti_g10929	NA	NA	NA	tr|A0A1Q9EUJ0|A0A1Q9EUJ0_SYMMI	0	Uncharacterized protein OS=Symbiodinium microadriaticum GN=AK812_SmicGene5184 PE=4 SV=1	gb|OLQ11067.1|	0	hypothetical protein AK812_SmicGene5184 [Symbiodinium microadriaticum]	999	T|synonymous_variant|LOW|Sfitti_g10929|Sfitti_g10929|transcript|Sfitti_g10929.t1|protein_coding|1/1|c.591G>T|p.Leu197Leu|591/2988|591/2988|197/995||WARNING_TRANSCRIPT_NO_START_CODON
scaffold35092|size3645	1	2988	2367	Sfitti_g10929	NA	NA	NA	tr|A0A1Q9EUJ0|A0A1Q9EUJ0_SYMMI	0	Uncharacterized protein OS=Symbiodinium microadriaticum GN=AK812_SmicGene5184 PE=4 SV=1	gb|OLQ11067.1|	0	hypothetical protein AK812_SmicGene5184 [Symbiodinium microadriaticum]	448	G|synonymous_variant|LOW|Sfitti_g10929|Sfitti_g10929|transcript|Sfitti_g10929.t1|protein_coding|1/1|c.2367A>G|p.Ser789Ser|2367/2988|2367/2988|789/995||WARNING_TRANSCRIPT_NO_START_CODON
scaffold35092|size3645	1	2988	2457	Sfitti_g10929	NA	NA	NA	tr|A0A1Q9EUJ0|A0A1Q9EUJ0_SYMMI	0	Uncharacterized protein OS=Symbiodinium microadriaticum GN=AK812_SmicGene5184 PE=4 SV=1	gb|OLQ11067.1|	0	hypothetical protein AK812_SmicGene5184 [Symbiodinium microadriaticum]	999	T|synonymous_variant|LOW|Sfitti_g10929|Sfitti_g10929|transcript|Sfitti_g10929.t1|protein_coding|1/1|c.2457A>T|p.Thr819Thr|2457/2988|2457/2988|819/995||WARNING_TRANSCRIPT_NO_START_CODON
scaffold35092|size3645	1	2988	321	Sfitti_g10929	NA	NA	NA	tr|A0A1Q9EUJ0|A0A1Q9EUJ0_SYMMI	0	Uncharacterized protein OS=Symbiodinium microadriaticum GN=AK812_SmicGene5184 PE=4 SV=1	gb|OLQ11067.1|	0	hypothetical protein AK812_SmicGene5184 [Symbiodinium microadriaticum]	554	A|synonymous_variant|LOW|Sfitti_g10929|Sfitti_g10929|transcript|Sfitti_g10929.t1|protein_coding|1/1|c.321G>A|p.Gln107Gln|321/2988|321/2988|107/995||WARNING_TRANSCRIPT_NO_START_CODON
scaffold35092|size3645	1	2988	1197	Sfitti_g10929	NA	NA	NA	tr|A0A1Q9EUJ0|A0A1Q9EUJ0_SYMMI	0	Uncharacterized protein OS=Symbiodinium microadriaticum GN=AK812_SmicGene5184 PE=4 SV=1	gb|OLQ11067.1|	0	hypothetical protein AK812_SmicGene5184 [Symbiodinium microadriaticum]	999	C|synonymous_variant|LOW|Sfitti_g10929|Sfitti_g10929|transcript|Sfitti_g10929.t1|protein_coding|1/1|c.1197T>C|p.Arg399Arg|1197/2988|1197/2988|399/995||WARNING_TRANSCRIPT_NO_START_CODON
scaffold35092|size3645	1	2988	1113	Sfitti_g10929	NA	NA	NA	tr|A0A1Q9EUJ0|A0A1Q9EUJ0_SYMMI	0	Uncharacterized protein OS=Symbiodinium microadriaticum GN=AK812_SmicGene5184 PE=4 SV=1	gb|OLQ11067.1|	0	hypothetical protein AK812_SmicGene5184 [Symbiodinium microadriaticum]	213	G|synonymous_variant|LOW|Sfitti_g10929|Sfitti_g10929|transcript|Sfitti_g10929.t1|protein_coding|1/1|c.1113A>G|p.Lys371Lys|1113/2988|1113/2988|371/995||WARNING_TRANSCRIPT_NO_START_CODON
scaffold35092|size3645	1	2988	1358	Sfitti_g10929	NA	NA	NA	tr|A0A1Q9EUJ0|A0A1Q9EUJ0_SYMMI	0	Uncharacterized protein OS=Symbiodinium microadriaticum GN=AK812_SmicGene5184 PE=4 SV=1	gb|OLQ11067.1|	0	hypothetical protein AK812_SmicGene5184 [Symbiodinium microadriaticum]	999	T|missense_variant|MODERATE|Sfitti_g10929|Sfitti_g10929|transcript|Sfitti_g10929.t1|protein_coding|1/1|c.1358C>T|p.Ala453Val|1358/2988|1358/2988|453/995||WARNING_TRANSCRIPT_NO_START_CODON
scaffold35092|size3645	1	2988	1046	Sfitti_g10929	NA	NA	NA	tr|A0A1Q9EUJ0|A0A1Q9EUJ0_SYMMI	0	Uncharacterized protein OS=Symbiodinium microadriaticum GN=AK812_SmicGene5184 PE=4 SV=1	gb|OLQ11067.1|	0	hypothetical protein AK812_SmicGene5184 [Symbiodinium microadriaticum]	929	A|missense_variant|MODERATE|Sfitti_g10929|Sfitti_g10929|transcript|Sfitti_g10929.t1|protein_coding|1/1|c.1046G>A|p.Ser349Asn|1046/2988|1046/2988|349/995||WARNING_TRANSCRIPT_NO_START_CODON
scaffold35092|size3645	1	2988	1203	Sfitti_g10929	NA	NA	NA	tr|A0A1Q9EUJ0|A0A1Q9EUJ0_SYMMI	0	Uncharacterized protein OS=Symbiodinium microadriaticum GN=AK812_SmicGene5184 PE=4 SV=1	gb|OLQ11067.1|	0	hypothetical protein AK812_SmicGene5184 [Symbiodinium microadriaticum]	999	A|synonymous_variant|LOW|Sfitti_g10929|Sfitti_g10929|transcript|Sfitti_g10929.t1|protein_coding|1/1|c.1203G>A|p.Val401Val|1203/2988|1203/2988|401/995||WARNING_TRANSCRIPT_NO_START_CODON
scaffold35092|size3645	1	2988	2064	Sfitti_g10929	NA	NA	NA	tr|A0A1Q9EUJ0|A0A1Q9EUJ0_SYMMI	0	Uncharacterized protein OS=Symbiodinium microadriaticum GN=AK812_SmicGene5184 PE=4 SV=1	gb|OLQ11067.1|	0	hypothetical protein AK812_SmicGene5184 [Symbiodinium microadriaticum]	725	G|synonymous_variant|LOW|Sfitti_g10929|Sfitti_g10929|transcript|Sfitti_g10929.t1|protein_coding|1/1|c.2064T>G|p.Ala688Ala|2064/2988|2064/2988|688/995||WARNING_TRANSCRIPT_NO_START_CODON
scaffold35092|size3645	1	2988	2172	Sfitti_g10929	NA	NA	NA	tr|A0A1Q9EUJ0|A0A1Q9EUJ0_SYMMI	0	Uncharacterized protein OS=Symbiodinium microadriaticum GN=AK812_SmicGene5184 PE=4 SV=1	gb|OLQ11067.1|	0	hypothetical protein AK812_SmicGene5184 [Symbiodinium microadriaticum]	999	T|synonymous_variant|LOW|Sfitti_g10929|Sfitti_g10929|transcript|Sfitti_g10929.t1|protein_coding|1/1|c.2172C>T|p.Pro724Pro|2172/2988|2172/2988|724/995||WARNING_TRANSCRIPT_NO_START_CODON
scaffold35092|size3645	1	2988	2130	Sfitti_g10929	NA	NA	NA	tr|A0A1Q9EUJ0|A0A1Q9EUJ0_SYMMI	0	Uncharacterized protein OS=Symbiodinium microadriaticum GN=AK812_SmicGene5184 PE=4 SV=1	gb|OLQ11067.1|	0	hypothetical protein AK812_SmicGene5184 [Symbiodinium microadriaticum]	504	G|synonymous_variant|LOW|Sfitti_g10929|Sfitti_g10929|transcript|Sfitti_g10929.t1|protein_coding|1/1|c.2130C>G|p.Ala710Ala|2130/2988|2130/2988|710/995||WARNING_TRANSCRIPT_NO_START_CODON
scaffold35092|size3645	1	2988	325	Sfitti_g10929	NA	NA	NA	tr|A0A1Q9EUJ0|A0A1Q9EUJ0_SYMMI	0	Uncharacterized protein OS=Symbiodinium microadriaticum GN=AK812_SmicGene5184 PE=4 SV=1	gb|OLQ11067.1|	0	hypothetical protein AK812_SmicGene5184 [Symbiodinium microadriaticum]	587	C|synonymous_variant|LOW|Sfitti_g10929|Sfitti_g10929|transcript|Sfitti_g10929.t1|protein_coding|1/1|c.325T>C|p.Leu109Leu|325/2988|325/2988|109/995||WARNING_TRANSCRIPT_NO_START_CODON
scaffold35092|size3645	1	2988	2283	Sfitti_g10929	NA	NA	NA	tr|A0A1Q9EUJ0|A0A1Q9EUJ0_SYMMI	0	Uncharacterized protein OS=Symbiodinium microadriaticum GN=AK812_SmicGene5184 PE=4 SV=1	gb|OLQ11067.1|	0	hypothetical protein AK812_SmicGene5184 [Symbiodinium microadriaticum]	999	T|synonymous_variant|LOW|Sfitti_g10929|Sfitti_g10929|transcript|Sfitti_g10929.t1|protein_coding|1/1|c.2283C>T|p.Leu761Leu|2283/2988|2283/2988|761/995||WARNING_TRANSCRIPT_NO_START_CODON
scaffold35092|size3645	1	2988	2394	Sfitti_g10929	NA	NA	NA	tr|A0A1Q9EUJ0|A0A1Q9EUJ0_SYMMI	0	Uncharacterized protein OS=Symbiodinium microadriaticum GN=AK812_SmicGene5184 PE=4 SV=1	gb|OLQ11067.1|	0	hypothetical protein AK812_SmicGene5184 [Symbiodinium microadriaticum]	488	C|synonymous_variant|LOW|Sfitti_g10929|Sfitti_g10929|transcript|Sfitti_g10929.t1|protein_coding|1/1|c.2394T>C|p.Arg798Arg|2394/2988|2394/2988|798/995||WARNING_TRANSCRIPT_NO_START_CODON
scaffold35092|size3645	1	2988	2166	Sfitti_g10929	NA	NA	NA	tr|A0A1Q9EUJ0|A0A1Q9EUJ0_SYMMI	0	Uncharacterized protein OS=Symbiodinium microadriaticum GN=AK812_SmicGene5184 PE=4 SV=1	gb|OLQ11067.1|	0	hypothetical protein AK812_SmicGene5184 [Symbiodinium microadriaticum]	385	C|synonymous_variant|LOW|Sfitti_g10929|Sfitti_g10929|transcript|Sfitti_g10929.t1|protein_coding|1/1|c.2166T>C|p.Tyr722Tyr|2166/2988|2166/2988|722/995||WARNING_TRANSCRIPT_NO_START_CODON
scaffold35092|size3645	1	2988	339	Sfitti_g10929	NA	NA	NA	tr|A0A1Q9EUJ0|A0A1Q9EUJ0_SYMMI	0	Uncharacterized protein OS=Symbiodinium microadriaticum GN=AK812_SmicGene5184 PE=4 SV=1	gb|OLQ11067.1|	0	hypothetical protein AK812_SmicGene5184 [Symbiodinium microadriaticum]	703	A|synonymous_variant|LOW|Sfitti_g10929|Sfitti_g10929|transcript|Sfitti_g10929.t1|protein_coding|1/1|c.339G>A|p.Ser113Ser|339/2988|339/2988|113/995||WARNING_TRANSCRIPT_NO_START_CODON
scaffold35092|size3645	1	2988	1415	Sfitti_g10929	NA	NA	NA	tr|A0A1Q9EUJ0|A0A1Q9EUJ0_SYMMI	0	Uncharacterized protein OS=Symbiodinium microadriaticum GN=AK812_SmicGene5184 PE=4 SV=1	gb|OLQ11067.1|	0	hypothetical protein AK812_SmicGene5184 [Symbiodinium microadriaticum]	623	C|missense_variant|MODERATE|Sfitti_g10929|Sfitti_g10929|transcript|Sfitti_g10929.t1|protein_coding|1/1|c.1415G>C|p.Arg472Pro|1415/2988|1415/2988|472/995||WARNING_TRANSCRIPT_NO_START_CODON
scaffold35092|size3645	1	2988	1545	Sfitti_g10929	NA	NA	NA	tr|A0A1Q9EUJ0|A0A1Q9EUJ0_SYMMI	0	Uncharacterized protein OS=Symbiodinium microadriaticum GN=AK812_SmicGene5184 PE=4 SV=1	gb|OLQ11067.1|	0	hypothetical protein AK812_SmicGene5184 [Symbiodinium microadriaticum]	783	T|synonymous_variant|LOW|Sfitti_g10929|Sfitti_g10929|transcript|Sfitti_g10929.t1|protein_coding|1/1|c.1545C>T|p.Tyr515Tyr|1545/2988|1545/2988|515/995||WARNING_TRANSCRIPT_NO_START_CODON
scaffold35092|size3645	1	2988	1284	Sfitti_g10929	NA	NA	NA	tr|A0A1Q9EUJ0|A0A1Q9EUJ0_SYMMI	0	Uncharacterized protein OS=Symbiodinium microadriaticum GN=AK812_SmicGene5184 PE=4 SV=1	gb|OLQ11067.1|	0	hypothetical protein AK812_SmicGene5184 [Symbiodinium microadriaticum]	999	G|synonymous_variant|LOW|Sfitti_g10929|Sfitti_g10929|transcript|Sfitti_g10929.t1|protein_coding|1/1|c.1284A>G|p.Pro428Pro|1284/2988|1284/2988|428/995||WARNING_TRANSCRIPT_NO_START_CODON
scaffold35092|size3645	1	2988	337	Sfitti_g10929	NA	NA	NA	tr|A0A1Q9EUJ0|A0A1Q9EUJ0_SYMMI	0	Uncharacterized protein OS=Symbiodinium microadriaticum GN=AK812_SmicGene5184 PE=4 SV=1	gb|OLQ11067.1|	0	hypothetical protein AK812_SmicGene5184 [Symbiodinium microadriaticum]	748	G|missense_variant|MODERATE|Sfitti_g10929|Sfitti_g10929|transcript|Sfitti_g10929.t1|protein_coding|1/1|c.337T>G|p.Ser113Ala|337/2988|337/2988|113/995||WARNING_TRANSCRIPT_NO_START_CODON
scaffold35092|size3645	1	2988	2331	Sfitti_g10929	NA	NA	NA	tr|A0A1Q9EUJ0|A0A1Q9EUJ0_SYMMI	0	Uncharacterized protein OS=Symbiodinium microadriaticum GN=AK812_SmicGene5184 PE=4 SV=1	gb|OLQ11067.1|	0	hypothetical protein AK812_SmicGene5184 [Symbiodinium microadriaticum]	999	C|synonymous_variant|LOW|Sfitti_g10929|Sfitti_g10929|transcript|Sfitti_g10929.t1|protein_coding|1/1|c.2331T>C|p.Asp777Asp|2331/2988|2331/2988|777/995||WARNING_TRANSCRIPT_NO_START_CODON
scaffold35092|size3645	1	2988	1413	Sfitti_g10929	NA	NA	NA	tr|A0A1Q9EUJ0|A0A1Q9EUJ0_SYMMI	0	Uncharacterized protein OS=Symbiodinium microadriaticum GN=AK812_SmicGene5184 PE=4 SV=1	gb|OLQ11067.1|	0	hypothetical protein AK812_SmicGene5184 [Symbiodinium microadriaticum]	643	G|synonymous_variant|LOW|Sfitti_g10929|Sfitti_g10929|transcript|Sfitti_g10929.t1|protein_coding|1/1|c.1413A>G|p.Leu471Leu|1413/2988|1413/2988|471/995||WARNING_TRANSCRIPT_NO_START_CODON
scaffold35124|size3642	1	1852	1523	Sfitti_g10933	NA	NA	NA	tr|A0A1X9QDU3|A0A1X9QDU3_9CHLO	1.55e-07	Lipid body protein OS=Lobosphaera incisa GN=g4703 PE=2 SV=1	gb|ARQ20724.1|	2.4e-07	lipid body protein [Lobosphaera incisa]	999	C|missense_variant|MODERATE|Sfitti_g10933|Sfitti_g10933|transcript|Sfitti_g10933.t1|protein_coding|2/2|c.664A>C|p.Lys222Gln|666/995|664/993|222/330||WARNING_TRANSCRIPT_NO_START_CODON
scaffold35124|size3642	1	1852	1526	Sfitti_g10933	NA	NA	NA	tr|A0A1X9QDU3|A0A1X9QDU3_9CHLO	1.55e-07	Lipid body protein OS=Lobosphaera incisa GN=g4703 PE=2 SV=1	gb|ARQ20724.1|	2.4e-07	lipid body protein [Lobosphaera incisa]	999	T|missense_variant|MODERATE|Sfitti_g10933|Sfitti_g10933|transcript|Sfitti_g10933.t1|protein_coding|2/2|c.667G>T|p.Ala223Ser|669/995|667/993|223/330||WARNING_TRANSCRIPT_NO_START_CODON
scaffold35124|size3642	1	1852	1708	Sfitti_g10933	NA	NA	NA	tr|A0A1X9QDU3|A0A1X9QDU3_9CHLO	1.55e-07	Lipid body protein OS=Lobosphaera incisa GN=g4703 PE=2 SV=1	gb|ARQ20724.1|	2.4e-07	lipid body protein [Lobosphaera incisa]	999	C|synonymous_variant|LOW|Sfitti_g10933|Sfitti_g10933|transcript|Sfitti_g10933.t1|protein_coding|2/2|c.849G>C|p.Leu283Leu|851/995|849/993|283/330||WARNING_TRANSCRIPT_NO_START_CODON
scaffold35124|size3642	1	1852	1524	Sfitti_g10933	NA	NA	NA	tr|A0A1X9QDU3|A0A1X9QDU3_9CHLO	1.55e-07	Lipid body protein OS=Lobosphaera incisa GN=g4703 PE=2 SV=1	gb|ARQ20724.1|	2.4e-07	lipid body protein [Lobosphaera incisa]	999	G|missense_variant|MODERATE|Sfitti_g10933|Sfitti_g10933|transcript|Sfitti_g10933.t1|protein_coding|2/2|c.665A>G|p.Lys222Arg|667/995|665/993|222/330||WARNING_TRANSCRIPT_NO_START_CODON
scaffold35124|size3642	1	1852	1580	Sfitti_g10933	NA	NA	NA	tr|A0A1X9QDU3|A0A1X9QDU3_9CHLO	1.55e-07	Lipid body protein OS=Lobosphaera incisa GN=g4703 PE=2 SV=1	gb|ARQ20724.1|	2.4e-07	lipid body protein [Lobosphaera incisa]	999	C|missense_variant|MODERATE|Sfitti_g10933|Sfitti_g10933|transcript|Sfitti_g10933.t1|protein_coding|2/2|c.721T>C|p.Phe241Leu|723/995|721/993|241/330||WARNING_TRANSCRIPT_NO_START_CODON
scaffold35124|size3642	1	1852	811	Sfitti_g10933	NA	NA	NA	tr|A0A1X9QDU3|A0A1X9QDU3_9CHLO	1.55e-07	Lipid body protein OS=Lobosphaera incisa GN=g4703 PE=2 SV=1	gb|ARQ20724.1|	2.4e-07	lipid body protein [Lobosphaera incisa]	999	T|synonymous_variant|LOW|Sfitti_g10933|Sfitti_g10933|transcript|Sfitti_g10933.t1|protein_coding|1/2|c.225C>T|p.Gly75Gly|227/995|225/993|75/330||WARNING_TRANSCRIPT_NO_START_CODON
scaffold35124|size3642	1	1852	1253	Sfitti_g10933	NA	NA	NA	tr|A0A1X9QDU3|A0A1X9QDU3_9CHLO	1.55e-07	Lipid body protein OS=Lobosphaera incisa GN=g4703 PE=2 SV=1	gb|ARQ20724.1|	2.4e-07	lipid body protein [Lobosphaera incisa]	999	T|intron_variant|MODIFIER|Sfitti_g10933|Sfitti_g10933|transcript|Sfitti_g10933.t1|protein_coding|1/1|c.509-115C>T||||||WARNING_TRANSCRIPT_NO_START_CODON
scaffold35124|size3642	1	1852	1474	Sfitti_g10933	NA	NA	NA	tr|A0A1X9QDU3|A0A1X9QDU3_9CHLO	1.55e-07	Lipid body protein OS=Lobosphaera incisa GN=g4703 PE=2 SV=1	gb|ARQ20724.1|	2.4e-07	lipid body protein [Lobosphaera incisa]	999	G|synonymous_variant|LOW|Sfitti_g10933|Sfitti_g10933|transcript|Sfitti_g10933.t1|protein_coding|2/2|c.615A>G|p.Pro205Pro|617/995|615/993|205/330||WARNING_TRANSCRIPT_NO_START_CODON
scaffold35124|size3642	1	1852	1454	Sfitti_g10933	NA	NA	NA	tr|A0A1X9QDU3|A0A1X9QDU3_9CHLO	1.55e-07	Lipid body protein OS=Lobosphaera incisa GN=g4703 PE=2 SV=1	gb|ARQ20724.1|	2.4e-07	lipid body protein [Lobosphaera incisa]	999	C|synonymous_variant|LOW|Sfitti_g10933|Sfitti_g10933|transcript|Sfitti_g10933.t1|protein_coding|2/2|c.595T>C|p.Leu199Leu|597/995|595/993|199/330||WARNING_TRANSCRIPT_NO_START_CODON
scaffold35124|size3642	1	1852	1501	Sfitti_g10933	NA	NA	NA	tr|A0A1X9QDU3|A0A1X9QDU3_9CHLO	1.55e-07	Lipid body protein OS=Lobosphaera incisa GN=g4703 PE=2 SV=1	gb|ARQ20724.1|	2.4e-07	lipid body protein [Lobosphaera incisa]	999	C|synonymous_variant|LOW|Sfitti_g10933|Sfitti_g10933|transcript|Sfitti_g10933.t1|protein_coding|2/2|c.642T>C|p.Arg214Arg|644/995|642/993|214/330||WARNING_TRANSCRIPT_NO_START_CODON
scaffold35124|size3642	1	1852	1275	Sfitti_g10933	NA	NA	NA	tr|A0A1X9QDU3|A0A1X9QDU3_9CHLO	1.55e-07	Lipid body protein OS=Lobosphaera incisa GN=g4703 PE=2 SV=1	gb|ARQ20724.1|	2.4e-07	lipid body protein [Lobosphaera incisa]	999	T|intron_variant|MODIFIER|Sfitti_g10933|Sfitti_g10933|transcript|Sfitti_g10933.t1|protein_coding|1/1|c.509-93G>T||||||WARNING_TRANSCRIPT_NO_START_CODON
scaffold35124|size3642	1	1852	1573	Sfitti_g10933	NA	NA	NA	tr|A0A1X9QDU3|A0A1X9QDU3_9CHLO	1.55e-07	Lipid body protein OS=Lobosphaera incisa GN=g4703 PE=2 SV=1	gb|ARQ20724.1|	2.4e-07	lipid body protein [Lobosphaera incisa]	999	T|synonymous_variant|LOW|Sfitti_g10933|Sfitti_g10933|transcript|Sfitti_g10933.t1|protein_coding|2/2|c.714C>T|p.Phe238Phe|716/995|714/993|238/330||WARNING_TRANSCRIPT_NO_START_CODON
scaffold35124|size3642	1	1852	1730	Sfitti_g10933	NA	NA	NA	tr|A0A1X9QDU3|A0A1X9QDU3_9CHLO	1.55e-07	Lipid body protein OS=Lobosphaera incisa GN=g4703 PE=2 SV=1	gb|ARQ20724.1|	2.4e-07	lipid body protein [Lobosphaera incisa]	999	G|missense_variant|MODERATE|Sfitti_g10933|Sfitti_g10933|transcript|Sfitti_g10933.t1|protein_coding|2/2|c.871A>G|p.Met291Val|873/995|871/993|291/330||WARNING_TRANSCRIPT_NO_START_CODON
scaffold35124|size3642	1	1852	1753	Sfitti_g10933	NA	NA	NA	tr|A0A1X9QDU3|A0A1X9QDU3_9CHLO	1.55e-07	Lipid body protein OS=Lobosphaera incisa GN=g4703 PE=2 SV=1	gb|ARQ20724.1|	2.4e-07	lipid body protein [Lobosphaera incisa]	999	C|synonymous_variant|LOW|Sfitti_g10933|Sfitti_g10933|transcript|Sfitti_g10933.t1|protein_coding|2/2|c.894T>C|p.Asp298Asp|896/995|894/993|298/330||WARNING_TRANSCRIPT_NO_START_CODON
scaffold35124|size3642	1	1852	1177	Sfitti_g10933	NA	NA	NA	tr|A0A1X9QDU3|A0A1X9QDU3_9CHLO	1.55e-07	Lipid body protein OS=Lobosphaera incisa GN=g4703 PE=2 SV=1	gb|ARQ20724.1|	2.4e-07	lipid body protein [Lobosphaera incisa]	999	C|intron_variant|MODIFIER|Sfitti_g10933|Sfitti_g10933|transcript|Sfitti_g10933.t1|protein_coding|1/1|c.508+83T>C||||||WARNING_TRANSCRIPT_NO_START_CODON
scaffold35124|size3642	1	1852	1477	Sfitti_g10933	NA	NA	NA	tr|A0A1X9QDU3|A0A1X9QDU3_9CHLO	1.55e-07	Lipid body protein OS=Lobosphaera incisa GN=g4703 PE=2 SV=1	gb|ARQ20724.1|	2.4e-07	lipid body protein [Lobosphaera incisa]	999	A|synonymous_variant|LOW|Sfitti_g10933|Sfitti_g10933|transcript|Sfitti_g10933.t1|protein_coding|2/2|c.618C>A|p.Gly206Gly|620/995|618/993|206/330||WARNING_TRANSCRIPT_NO_START_CODON
scaffold35124|size3642	1	1852	851	Sfitti_g10933	NA	NA	NA	tr|A0A1X9QDU3|A0A1X9QDU3_9CHLO	1.55e-07	Lipid body protein OS=Lobosphaera incisa GN=g4703 PE=2 SV=1	gb|ARQ20724.1|	2.4e-07	lipid body protein [Lobosphaera incisa]	999	T|missense_variant|MODERATE|Sfitti_g10933|Sfitti_g10933|transcript|Sfitti_g10933.t1|protein_coding|1/2|c.265C>T|p.Pro89Ser|267/995|265/993|89/330||WARNING_TRANSCRIPT_NO_START_CODON
scaffold35124|size3642	1	1852	504	Sfitti_g10933	NA	NA	NA	tr|A0A1X9QDU3|A0A1X9QDU3_9CHLO	1.55e-07	Lipid body protein OS=Lobosphaera incisa GN=g4703 PE=2 SV=1	gb|ARQ20724.1|	2.4e-07	lipid body protein [Lobosphaera incisa]	999	C|upstream_gene_variant|MODIFIER|Sfitti_g10933|Sfitti_g10933|transcript|Sfitti_g10933.t1|protein_coding||c.-83T>C|||||81|WARNING_TRANSCRIPT_NO_START_CODON,C|intergenic_region|MODIFIER|CHR_START-Sfitti_g10933|CHR_START-Sfitti_g10933|intergenic_region|CHR_START-Sfitti_g10933|||n.504T>C||||||
scaffold35124|size3642	1	1852	789	Sfitti_g10933	NA	NA	NA	tr|A0A1X9QDU3|A0A1X9QDU3_9CHLO	1.55e-07	Lipid body protein OS=Lobosphaera incisa GN=g4703 PE=2 SV=1	gb|ARQ20724.1|	2.4e-07	lipid body protein [Lobosphaera incisa]	999	A|missense_variant|MODERATE|Sfitti_g10933|Sfitti_g10933|transcript|Sfitti_g10933.t1|protein_coding|1/2|c.203C>A|p.Thr68Asn|205/995|203/993|68/330||WARNING_TRANSCRIPT_NO_START_CODON
scaffold35124|size3642	1	1852	1543	Sfitti_g10933	NA	NA	NA	tr|A0A1X9QDU3|A0A1X9QDU3_9CHLO	1.55e-07	Lipid body protein OS=Lobosphaera incisa GN=g4703 PE=2 SV=1	gb|ARQ20724.1|	2.4e-07	lipid body protein [Lobosphaera incisa]	999	C|synonymous_variant|LOW|Sfitti_g10933|Sfitti_g10933|transcript|Sfitti_g10933.t1|protein_coding|2/2|c.684T>C|p.Asp228Asp|686/995|684/993|228/330||WARNING_TRANSCRIPT_NO_START_CODON
scaffold35124|size3642	1	1852	1252	Sfitti_g10933	NA	NA	NA	tr|A0A1X9QDU3|A0A1X9QDU3_9CHLO	1.55e-07	Lipid body protein OS=Lobosphaera incisa GN=g4703 PE=2 SV=1	gb|ARQ20724.1|	2.4e-07	lipid body protein [Lobosphaera incisa]	999	C|intron_variant|MODIFIER|Sfitti_g10933|Sfitti_g10933|transcript|Sfitti_g10933.t1|protein_coding|1/1|c.509-116G>C||||||WARNING_TRANSCRIPT_NO_START_CODON
scaffold35124|size3642	1	1852	1545	Sfitti_g10933	NA	NA	NA	tr|A0A1X9QDU3|A0A1X9QDU3_9CHLO	1.55e-07	Lipid body protein OS=Lobosphaera incisa GN=g4703 PE=2 SV=1	gb|ARQ20724.1|	2.4e-07	lipid body protein [Lobosphaera incisa]	999	G|missense_variant|MODERATE|Sfitti_g10933|Sfitti_g10933|transcript|Sfitti_g10933.t1|protein_coding|2/2|c.686A>G|p.His229Arg|688/995|686/993|229/330||WARNING_TRANSCRIPT_NO_START_CODON
scaffold35124|size3642	1	1852	1130	Sfitti_g10933	NA	NA	NA	tr|A0A1X9QDU3|A0A1X9QDU3_9CHLO	1.55e-07	Lipid body protein OS=Lobosphaera incisa GN=g4703 PE=2 SV=1	gb|ARQ20724.1|	2.4e-07	lipid body protein [Lobosphaera incisa]	999	C|intron_variant|MODIFIER|Sfitti_g10933|Sfitti_g10933|transcript|Sfitti_g10933.t1|protein_coding|1/1|c.508+36T>C||||||WARNING_TRANSCRIPT_NO_START_CODON
scaffold35124|size3642	1	1852	1173	Sfitti_g10933	NA	NA	NA	tr|A0A1X9QDU3|A0A1X9QDU3_9CHLO	1.55e-07	Lipid body protein OS=Lobosphaera incisa GN=g4703 PE=2 SV=1	gb|ARQ20724.1|	2.4e-07	lipid body protein [Lobosphaera incisa]	999	T|intron_variant|MODIFIER|Sfitti_g10933|Sfitti_g10933|transcript|Sfitti_g10933.t1|protein_coding|1/1|c.508+79C>T||||||WARNING_TRANSCRIPT_NO_START_CODON
scaffold35124|size3642	1	1852	1835	Sfitti_g10933	NA	NA	NA	tr|A0A1X9QDU3|A0A1X9QDU3_9CHLO	1.55e-07	Lipid body protein OS=Lobosphaera incisa GN=g4703 PE=2 SV=1	gb|ARQ20724.1|	2.4e-07	lipid body protein [Lobosphaera incisa]	999	A|missense_variant|MODERATE|Sfitti_g10933|Sfitti_g10933|transcript|Sfitti_g10933.t1|protein_coding|2/2|c.976T>A|p.Leu326Met|978/995|976/993|326/330||WARNING_TRANSCRIPT_NO_START_CODON
scaffold35124|size3642	1	1852	1516	Sfitti_g10933	NA	NA	NA	tr|A0A1X9QDU3|A0A1X9QDU3_9CHLO	1.55e-07	Lipid body protein OS=Lobosphaera incisa GN=g4703 PE=2 SV=1	gb|ARQ20724.1|	2.4e-07	lipid body protein [Lobosphaera incisa]	999	G|synonymous_variant|LOW|Sfitti_g10933|Sfitti_g10933|transcript|Sfitti_g10933.t1|protein_coding|2/2|c.657A>G|p.Arg219Arg|659/995|657/993|219/330||WARNING_TRANSCRIPT_NO_START_CODON
scaffold35124|size3642	1	1852	1520	Sfitti_g10933	NA	NA	NA	tr|A0A1X9QDU3|A0A1X9QDU3_9CHLO	1.55e-07	Lipid body protein OS=Lobosphaera incisa GN=g4703 PE=2 SV=1	gb|ARQ20724.1|	2.4e-07	lipid body protein [Lobosphaera incisa]	999	C|missense_variant|MODERATE|Sfitti_g10933|Sfitti_g10933|transcript|Sfitti_g10933.t1|protein_coding|2/2|c.661T>C|p.Tyr221His|663/995|661/993|221/330||WARNING_TRANSCRIPT_NO_START_CODON
scaffold35124|size3642	1	1852	1471	Sfitti_g10933	NA	NA	NA	tr|A0A1X9QDU3|A0A1X9QDU3_9CHLO	1.55e-07	Lipid body protein OS=Lobosphaera incisa GN=g4703 PE=2 SV=1	gb|ARQ20724.1|	2.4e-07	lipid body protein [Lobosphaera incisa]	999	G|synonymous_variant|LOW|Sfitti_g10933|Sfitti_g10933|transcript|Sfitti_g10933.t1|protein_coding|2/2|c.612A>G|p.Lys204Lys|614/995|612/993|204/330||WARNING_TRANSCRIPT_NO_START_CODON
scaffold35124|size3642	1	1852	1720	Sfitti_g10933	NA	NA	NA	tr|A0A1X9QDU3|A0A1X9QDU3_9CHLO	1.55e-07	Lipid body protein OS=Lobosphaera incisa GN=g4703 PE=2 SV=1	gb|ARQ20724.1|	2.4e-07	lipid body protein [Lobosphaera incisa]	999	T|synonymous_variant|LOW|Sfitti_g10933|Sfitti_g10933|transcript|Sfitti_g10933.t1|protein_coding|2/2|c.861C>T|p.His287His|863/995|861/993|287/330||WARNING_TRANSCRIPT_NO_START_CODON
scaffold35124|size3642	1	1852	1760	Sfitti_g10933	NA	NA	NA	tr|A0A1X9QDU3|A0A1X9QDU3_9CHLO	1.55e-07	Lipid body protein OS=Lobosphaera incisa GN=g4703 PE=2 SV=1	gb|ARQ20724.1|	2.4e-07	lipid body protein [Lobosphaera incisa]	999	C|missense_variant|MODERATE|Sfitti_g10933|Sfitti_g10933|transcript|Sfitti_g10933.t1|protein_coding|2/2|c.901A>C|p.Met301Leu|903/995|901/993|301/330||WARNING_TRANSCRIPT_NO_START_CODON
scaffold35124|size3642	1	1852	511	Sfitti_g10933	NA	NA	NA	tr|A0A1X9QDU3|A0A1X9QDU3_9CHLO	1.55e-07	Lipid body protein OS=Lobosphaera incisa GN=g4703 PE=2 SV=1	gb|ARQ20724.1|	2.4e-07	lipid body protein [Lobosphaera incisa]	999	C|upstream_gene_variant|MODIFIER|Sfitti_g10933|Sfitti_g10933|transcript|Sfitti_g10933.t1|protein_coding||c.-76A>C|||||74|WARNING_TRANSCRIPT_NO_START_CODON,C|intergenic_region|MODIFIER|CHR_START-Sfitti_g10933|CHR_START-Sfitti_g10933|intergenic_region|CHR_START-Sfitti_g10933|||n.511A>C||||||
scaffold35124|size3642	1	1852	1450	Sfitti_g10933	NA	NA	NA	tr|A0A1X9QDU3|A0A1X9QDU3_9CHLO	1.55e-07	Lipid body protein OS=Lobosphaera incisa GN=g4703 PE=2 SV=1	gb|ARQ20724.1|	2.4e-07	lipid body protein [Lobosphaera incisa]	999	C|synonymous_variant|LOW|Sfitti_g10933|Sfitti_g10933|transcript|Sfitti_g10933.t1|protein_coding|2/2|c.591T>C|p.His197His|593/995|591/993|197/330||WARNING_TRANSCRIPT_NO_START_CODON
scaffold35124|size3642	1	1852	665	Sfitti_g10933	NA	NA	NA	tr|A0A1X9QDU3|A0A1X9QDU3_9CHLO	1.55e-07	Lipid body protein OS=Lobosphaera incisa GN=g4703 PE=2 SV=1	gb|ARQ20724.1|	2.4e-07	lipid body protein [Lobosphaera incisa]	999	C|missense_variant|MODERATE|Sfitti_g10933|Sfitti_g10933|transcript|Sfitti_g10933.t1|protein_coding|1/2|c.79T>C|p.Ser27Pro|81/995|79/993|27/330||WARNING_TRANSCRIPT_NO_START_CODON
scaffold35124|size3642	1	1852	888	Sfitti_g10933	NA	NA	NA	tr|A0A1X9QDU3|A0A1X9QDU3_9CHLO	1.55e-07	Lipid body protein OS=Lobosphaera incisa GN=g4703 PE=2 SV=1	gb|ARQ20724.1|	2.4e-07	lipid body protein [Lobosphaera incisa]	999	G|missense_variant|MODERATE|Sfitti_g10933|Sfitti_g10933|transcript|Sfitti_g10933.t1|protein_coding|1/2|c.302T>G|p.Leu101Arg|304/995|302/993|101/330||WARNING_TRANSCRIPT_NO_START_CODON
scaffold35124|size3642	1	1852	1729	Sfitti_g10933	NA	NA	NA	tr|A0A1X9QDU3|A0A1X9QDU3_9CHLO	1.55e-07	Lipid body protein OS=Lobosphaera incisa GN=g4703 PE=2 SV=1	gb|ARQ20724.1|	2.4e-07	lipid body protein [Lobosphaera incisa]	999	A|synonymous_variant|LOW|Sfitti_g10933|Sfitti_g10933|transcript|Sfitti_g10933.t1|protein_coding|2/2|c.870G>A|p.Glu290Glu|872/995|870/993|290/330||WARNING_TRANSCRIPT_NO_START_CODON
scaffold35124|size3642	1	1852	233	Sfitti_g10933	NA	NA	NA	tr|A0A1X9QDU3|A0A1X9QDU3_9CHLO	1.55e-07	Lipid body protein OS=Lobosphaera incisa GN=g4703 PE=2 SV=1	gb|ARQ20724.1|	2.4e-07	lipid body protein [Lobosphaera incisa]	999	C|upstream_gene_variant|MODIFIER|Sfitti_g10933|Sfitti_g10933|transcript|Sfitti_g10933.t1|protein_coding||c.-354T>C|||||352|WARNING_TRANSCRIPT_NO_START_CODON,C|intergenic_region|MODIFIER|CHR_START-Sfitti_g10933|CHR_START-Sfitti_g10933|intergenic_region|CHR_START-Sfitti_g10933|||n.233T>C||||||
scaffold35124|size3642	1	1852	1808	Sfitti_g10933	NA	NA	NA	tr|A0A1X9QDU3|A0A1X9QDU3_9CHLO	1.55e-07	Lipid body protein OS=Lobosphaera incisa GN=g4703 PE=2 SV=1	gb|ARQ20724.1|	2.4e-07	lipid body protein [Lobosphaera incisa]	999	A|missense_variant|MODERATE|Sfitti_g10933|Sfitti_g10933|transcript|Sfitti_g10933.t1|protein_coding|2/2|c.949G>A|p.Ala317Thr|951/995|949/993|317/330||WARNING_TRANSCRIPT_NO_START_CODON
scaffold35124|size3642	1	1852	226	Sfitti_g10933	NA	NA	NA	tr|A0A1X9QDU3|A0A1X9QDU3_9CHLO	1.55e-07	Lipid body protein OS=Lobosphaera incisa GN=g4703 PE=2 SV=1	gb|ARQ20724.1|	2.4e-07	lipid body protein [Lobosphaera incisa]	999	A|upstream_gene_variant|MODIFIER|Sfitti_g10933|Sfitti_g10933|transcript|Sfitti_g10933.t1|protein_coding||c.-361G>A|||||359|WARNING_TRANSCRIPT_NO_START_CODON,A|intergenic_region|MODIFIER|CHR_START-Sfitti_g10933|CHR_START-Sfitti_g10933|intergenic_region|CHR_START-Sfitti_g10933|||n.226G>A||||||
scaffold35124|size3642	1	1852	234	Sfitti_g10933	NA	NA	NA	tr|A0A1X9QDU3|A0A1X9QDU3_9CHLO	1.55e-07	Lipid body protein OS=Lobosphaera incisa GN=g4703 PE=2 SV=1	gb|ARQ20724.1|	2.4e-07	lipid body protein [Lobosphaera incisa]	999	A|upstream_gene_variant|MODIFIER|Sfitti_g10933|Sfitti_g10933|transcript|Sfitti_g10933.t1|protein_coding||c.-353T>A|||||351|WARNING_TRANSCRIPT_NO_START_CODON,A|intergenic_region|MODIFIER|CHR_START-Sfitti_g10933|CHR_START-Sfitti_g10933|intergenic_region|CHR_START-Sfitti_g10933|||n.234T>A||||||
scaffold35124|size3642	1	1852	1576	Sfitti_g10933	NA	NA	NA	tr|A0A1X9QDU3|A0A1X9QDU3_9CHLO	1.55e-07	Lipid body protein OS=Lobosphaera incisa GN=g4703 PE=2 SV=1	gb|ARQ20724.1|	2.4e-07	lipid body protein [Lobosphaera incisa]	999	C|synonymous_variant|LOW|Sfitti_g10933|Sfitti_g10933|transcript|Sfitti_g10933.t1|protein_coding|2/2|c.717G>C|p.Ala239Ala|719/995|717/993|239/330||WARNING_TRANSCRIPT_NO_START_CODON
scaffold35124|size3642	1	1852	1462	Sfitti_g10933	NA	NA	NA	tr|A0A1X9QDU3|A0A1X9QDU3_9CHLO	1.55e-07	Lipid body protein OS=Lobosphaera incisa GN=g4703 PE=2 SV=1	gb|ARQ20724.1|	2.4e-07	lipid body protein [Lobosphaera incisa]	999	G|synonymous_variant|LOW|Sfitti_g10933|Sfitti_g10933|transcript|Sfitti_g10933.t1|protein_coding|2/2|c.603C>G|p.Pro201Pro|605/995|603/993|201/330||WARNING_TRANSCRIPT_NO_START_CODON
scaffold35124|size3642	1	1852	1348	Sfitti_g10933	NA	NA	NA	tr|A0A1X9QDU3|A0A1X9QDU3_9CHLO	1.55e-07	Lipid body protein OS=Lobosphaera incisa GN=g4703 PE=2 SV=1	gb|ARQ20724.1|	2.4e-07	lipid body protein [Lobosphaera incisa]	999	A|intron_variant|MODIFIER|Sfitti_g10933|Sfitti_g10933|transcript|Sfitti_g10933.t1|protein_coding|1/1|c.509-20T>A||||||WARNING_TRANSCRIPT_NO_START_CODON
scaffold35124|size3642	1	1852	1258	Sfitti_g10933	NA	NA	NA	tr|A0A1X9QDU3|A0A1X9QDU3_9CHLO	1.55e-07	Lipid body protein OS=Lobosphaera incisa GN=g4703 PE=2 SV=1	gb|ARQ20724.1|	2.4e-07	lipid body protein [Lobosphaera incisa]	999	C|intron_variant|MODIFIER|Sfitti_g10933|Sfitti_g10933|transcript|Sfitti_g10933.t1|protein_coding|1/1|c.509-110T>C||||||WARNING_TRANSCRIPT_NO_START_CODON
scaffold35124|size3642	1	1852	658	Sfitti_g10933	NA	NA	NA	tr|A0A1X9QDU3|A0A1X9QDU3_9CHLO	1.55e-07	Lipid body protein OS=Lobosphaera incisa GN=g4703 PE=2 SV=1	gb|ARQ20724.1|	2.4e-07	lipid body protein [Lobosphaera incisa]	999	G|synonymous_variant|LOW|Sfitti_g10933|Sfitti_g10933|transcript|Sfitti_g10933.t1|protein_coding|1/2|c.72T>G|p.Ala24Ala|74/995|72/993|24/330||WARNING_TRANSCRIPT_NO_START_CODON
scaffold35124|size3642	1	1852	503	Sfitti_g10933	NA	NA	NA	tr|A0A1X9QDU3|A0A1X9QDU3_9CHLO	1.55e-07	Lipid body protein OS=Lobosphaera incisa GN=g4703 PE=2 SV=1	gb|ARQ20724.1|	2.4e-07	lipid body protein [Lobosphaera incisa]	999	G|upstream_gene_variant|MODIFIER|Sfitti_g10933|Sfitti_g10933|transcript|Sfitti_g10933.t1|protein_coding||c.-84T>G|||||82|WARNING_TRANSCRIPT_NO_START_CODON,G|intergenic_region|MODIFIER|CHR_START-Sfitti_g10933|CHR_START-Sfitti_g10933|intergenic_region|CHR_START-Sfitti_g10933|||n.503T>G||||||
scaffold35124|size3642	1	1852	1215	Sfitti_g10933	NA	NA	NA	tr|A0A1X9QDU3|A0A1X9QDU3_9CHLO	1.55e-07	Lipid body protein OS=Lobosphaera incisa GN=g4703 PE=2 SV=1	gb|ARQ20724.1|	2.4e-07	lipid body protein [Lobosphaera incisa]	999	A|intron_variant|MODIFIER|Sfitti_g10933|Sfitti_g10933|transcript|Sfitti_g10933.t1|protein_coding|1/1|c.508+121T>A||||||WARNING_TRANSCRIPT_NO_START_CODON
scaffold35124|size3642	1	1852	210	Sfitti_g10933	NA	NA	NA	tr|A0A1X9QDU3|A0A1X9QDU3_9CHLO	1.55e-07	Lipid body protein OS=Lobosphaera incisa GN=g4703 PE=2 SV=1	gb|ARQ20724.1|	2.4e-07	lipid body protein [Lobosphaera incisa]	999	G|upstream_gene_variant|MODIFIER|Sfitti_g10933|Sfitti_g10933|transcript|Sfitti_g10933.t1|protein_coding||c.-377T>G|||||375|WARNING_TRANSCRIPT_NO_START_CODON,G|intergenic_region|MODIFIER|CHR_START-Sfitti_g10933|CHR_START-Sfitti_g10933|intergenic_region|CHR_START-Sfitti_g10933|||n.210T>G||||||
scaffold35124|size3642	1	1852	1235	Sfitti_g10933	NA	NA	NA	tr|A0A1X9QDU3|A0A1X9QDU3_9CHLO	1.55e-07	Lipid body protein OS=Lobosphaera incisa GN=g4703 PE=2 SV=1	gb|ARQ20724.1|	2.4e-07	lipid body protein [Lobosphaera incisa]	999	A|intron_variant|MODIFIER|Sfitti_g10933|Sfitti_g10933|transcript|Sfitti_g10933.t1|protein_coding|1/1|c.509-133G>A||||||WARNING_TRANSCRIPT_NO_START_CODON
scaffold35124|size3642	1	1852	1705	Sfitti_g10933	NA	NA	NA	tr|A0A1X9QDU3|A0A1X9QDU3_9CHLO	1.55e-07	Lipid body protein OS=Lobosphaera incisa GN=g4703 PE=2 SV=1	gb|ARQ20724.1|	2.4e-07	lipid body protein [Lobosphaera incisa]	999	C|missense_variant|MODERATE|Sfitti_g10933|Sfitti_g10933|transcript|Sfitti_g10933.t1|protein_coding|2/2|c.846G>C|p.Glu282Asp|848/995|846/993|282/330||WARNING_TRANSCRIPT_NO_START_CODON
scaffold35124|size3642	1	1852	838	Sfitti_g10933	NA	NA	NA	tr|A0A1X9QDU3|A0A1X9QDU3_9CHLO	1.55e-07	Lipid body protein OS=Lobosphaera incisa GN=g4703 PE=2 SV=1	gb|ARQ20724.1|	2.4e-07	lipid body protein [Lobosphaera incisa]	999	A|synonymous_variant|LOW|Sfitti_g10933|Sfitti_g10933|transcript|Sfitti_g10933.t1|protein_coding|1/2|c.252G>A|p.Lys84Lys|254/995|252/993|84/330||WARNING_TRANSCRIPT_NO_START_CODON
scaffold35124|size3642	1	1852	1741	Sfitti_g10933	NA	NA	NA	tr|A0A1X9QDU3|A0A1X9QDU3_9CHLO	1.55e-07	Lipid body protein OS=Lobosphaera incisa GN=g4703 PE=2 SV=1	gb|ARQ20724.1|	2.4e-07	lipid body protein [Lobosphaera incisa]	999	A|synonymous_variant|LOW|Sfitti_g10933|Sfitti_g10933|transcript|Sfitti_g10933.t1|protein_coding|2/2|c.882G>A|p.Gln294Gln|884/995|882/993|294/330||WARNING_TRANSCRIPT_NO_START_CODON
scaffold35124|size3642	1	1852	1792	Sfitti_g10933	NA	NA	NA	tr|A0A1X9QDU3|A0A1X9QDU3_9CHLO	1.55e-07	Lipid body protein OS=Lobosphaera incisa GN=g4703 PE=2 SV=1	gb|ARQ20724.1|	2.4e-07	lipid body protein [Lobosphaera incisa]	999	T|synonymous_variant|LOW|Sfitti_g10933|Sfitti_g10933|transcript|Sfitti_g10933.t1|protein_coding|2/2|c.933A>T|p.Val311Val|935/995|933/993|311/330||WARNING_TRANSCRIPT_NO_START_CODON
scaffold35124|size3642	1	1852	938	Sfitti_g10933	NA	NA	NA	tr|A0A1X9QDU3|A0A1X9QDU3_9CHLO	1.55e-07	Lipid body protein OS=Lobosphaera incisa GN=g4703 PE=2 SV=1	gb|ARQ20724.1|	2.4e-07	lipid body protein [Lobosphaera incisa]	999	C|missense_variant|MODERATE|Sfitti_g10933|Sfitti_g10933|transcript|Sfitti_g10933.t1|protein_coding|1/2|c.352T>C|p.Ser118Pro|354/995|352/993|118/330||WARNING_TRANSCRIPT_NO_START_CODON
scaffold35124|size3642	1	1852	235	Sfitti_g10933	NA	NA	NA	tr|A0A1X9QDU3|A0A1X9QDU3_9CHLO	1.55e-07	Lipid body protein OS=Lobosphaera incisa GN=g4703 PE=2 SV=1	gb|ARQ20724.1|	2.4e-07	lipid body protein [Lobosphaera incisa]	999	G|upstream_gene_variant|MODIFIER|Sfitti_g10933|Sfitti_g10933|transcript|Sfitti_g10933.t1|protein_coding||c.-352C>G|||||350|WARNING_TRANSCRIPT_NO_START_CODON,G|intergenic_region|MODIFIER|CHR_START-Sfitti_g10933|CHR_START-Sfitti_g10933|intergenic_region|CHR_START-Sfitti_g10933|||n.235C>G||||||
scaffold35124|size3642	1	1852	1771	Sfitti_g10933	NA	NA	NA	tr|A0A1X9QDU3|A0A1X9QDU3_9CHLO	1.55e-07	Lipid body protein OS=Lobosphaera incisa GN=g4703 PE=2 SV=1	gb|ARQ20724.1|	2.4e-07	lipid body protein [Lobosphaera incisa]	999	C|synonymous_variant|LOW|Sfitti_g10933|Sfitti_g10933|transcript|Sfitti_g10933.t1|protein_coding|2/2|c.912T>C|p.Asp304Asp|914/995|912/993|304/330||WARNING_TRANSCRIPT_NO_START_CODON
scaffold35124|size3642	1	1852	781	Sfitti_g10933	NA	NA	NA	tr|A0A1X9QDU3|A0A1X9QDU3_9CHLO	1.55e-07	Lipid body protein OS=Lobosphaera incisa GN=g4703 PE=2 SV=1	gb|ARQ20724.1|	2.4e-07	lipid body protein [Lobosphaera incisa]	999	C|synonymous_variant|LOW|Sfitti_g10933|Sfitti_g10933|transcript|Sfitti_g10933.t1|protein_coding|1/2|c.195G>C|p.Val65Val|197/995|195/993|65/330||WARNING_TRANSCRIPT_NO_START_CODON
scaffold35124|size3642	1	1852	493	Sfitti_g10933	NA	NA	NA	tr|A0A1X9QDU3|A0A1X9QDU3_9CHLO	1.55e-07	Lipid body protein OS=Lobosphaera incisa GN=g4703 PE=2 SV=1	gb|ARQ20724.1|	2.4e-07	lipid body protein [Lobosphaera incisa]	999	C|upstream_gene_variant|MODIFIER|Sfitti_g10933|Sfitti_g10933|transcript|Sfitti_g10933.t1|protein_coding||c.-94A>C|||||92|WARNING_TRANSCRIPT_NO_START_CODON,C|intergenic_region|MODIFIER|CHR_START-Sfitti_g10933|CHR_START-Sfitti_g10933|intergenic_region|CHR_START-Sfitti_g10933|||n.493A>C||||||
scaffold35124|size3642	1	1852	1257	Sfitti_g10933	NA	NA	NA	tr|A0A1X9QDU3|A0A1X9QDU3_9CHLO	1.55e-07	Lipid body protein OS=Lobosphaera incisa GN=g4703 PE=2 SV=1	gb|ARQ20724.1|	2.4e-07	lipid body protein [Lobosphaera incisa]	999	T|intron_variant|MODIFIER|Sfitti_g10933|Sfitti_g10933|transcript|Sfitti_g10933.t1|protein_coding|1/1|c.509-111G>T||||||WARNING_TRANSCRIPT_NO_START_CODON
scaffold35124|size3642	1	1852	1182	Sfitti_g10933	NA	NA	NA	tr|A0A1X9QDU3|A0A1X9QDU3_9CHLO	1.55e-07	Lipid body protein OS=Lobosphaera incisa GN=g4703 PE=2 SV=1	gb|ARQ20724.1|	2.4e-07	lipid body protein [Lobosphaera incisa]	999	G|intron_variant|MODIFIER|Sfitti_g10933|Sfitti_g10933|transcript|Sfitti_g10933.t1|protein_coding|1/1|c.508+88T>G||||||WARNING_TRANSCRIPT_NO_START_CODON
scaffold35124|size3642	1	1852	1152	Sfitti_g10933	NA	NA	NA	tr|A0A1X9QDU3|A0A1X9QDU3_9CHLO	1.55e-07	Lipid body protein OS=Lobosphaera incisa GN=g4703 PE=2 SV=1	gb|ARQ20724.1|	2.4e-07	lipid body protein [Lobosphaera incisa]	999	G|intron_variant|MODIFIER|Sfitti_g10933|Sfitti_g10933|transcript|Sfitti_g10933.t1|protein_coding|1/1|c.508+58C>G||||||WARNING_TRANSCRIPT_NO_START_CODON
scaffold35124|size3642	1	1852	298	Sfitti_g10933	NA	NA	NA	tr|A0A1X9QDU3|A0A1X9QDU3_9CHLO	1.55e-07	Lipid body protein OS=Lobosphaera incisa GN=g4703 PE=2 SV=1	gb|ARQ20724.1|	2.4e-07	lipid body protein [Lobosphaera incisa]	999	G|upstream_gene_variant|MODIFIER|Sfitti_g10933|Sfitti_g10933|transcript|Sfitti_g10933.t1|protein_coding||c.-289A>G|||||287|WARNING_TRANSCRIPT_NO_START_CODON,G|intergenic_region|MODIFIER|CHR_START-Sfitti_g10933|CHR_START-Sfitti_g10933|intergenic_region|CHR_START-Sfitti_g10933|||n.298A>G||||||
scaffold35124|size3642	1	1852	1227	Sfitti_g10933	NA	NA	NA	tr|A0A1X9QDU3|A0A1X9QDU3_9CHLO	1.55e-07	Lipid body protein OS=Lobosphaera incisa GN=g4703 PE=2 SV=1	gb|ARQ20724.1|	2.4e-07	lipid body protein [Lobosphaera incisa]	999	C|intron_variant|MODIFIER|Sfitti_g10933|Sfitti_g10933|transcript|Sfitti_g10933.t1|protein_coding|1/1|c.508+133T>C||||||WARNING_TRANSCRIPT_NO_START_CODON
scaffold35124|size3642	1	1852	1468	Sfitti_g10933	NA	NA	NA	tr|A0A1X9QDU3|A0A1X9QDU3_9CHLO	1.55e-07	Lipid body protein OS=Lobosphaera incisa GN=g4703 PE=2 SV=1	gb|ARQ20724.1|	2.4e-07	lipid body protein [Lobosphaera incisa]	999	G|synonymous_variant|LOW|Sfitti_g10933|Sfitti_g10933|transcript|Sfitti_g10933.t1|protein_coding|2/2|c.609C>G|p.Val203Val|611/995|609/993|203/330||WARNING_TRANSCRIPT_NO_START_CODON
scaffold35124|size3642	1	1852	1813	Sfitti_g10933	NA	NA	NA	tr|A0A1X9QDU3|A0A1X9QDU3_9CHLO	1.55e-07	Lipid body protein OS=Lobosphaera incisa GN=g4703 PE=2 SV=1	gb|ARQ20724.1|	2.4e-07	lipid body protein [Lobosphaera incisa]	999	G|synonymous_variant|LOW|Sfitti_g10933|Sfitti_g10933|transcript|Sfitti_g10933.t1|protein_coding|2/2|c.954A>G|p.Arg318Arg|956/995|954/993|318/330||WARNING_TRANSCRIPT_NO_START_CODON
scaffold35124|size3642	1	1852	1305	Sfitti_g10933	NA	NA	NA	tr|A0A1X9QDU3|A0A1X9QDU3_9CHLO	1.55e-07	Lipid body protein OS=Lobosphaera incisa GN=g4703 PE=2 SV=1	gb|ARQ20724.1|	2.4e-07	lipid body protein [Lobosphaera incisa]	999	G|intron_variant|MODIFIER|Sfitti_g10933|Sfitti_g10933|transcript|Sfitti_g10933.t1|protein_coding|1/1|c.509-63A>G||||||WARNING_TRANSCRIPT_NO_START_CODON
scaffold35124|size3642	1	1852	236	Sfitti_g10933	NA	NA	NA	tr|A0A1X9QDU3|A0A1X9QDU3_9CHLO	1.55e-07	Lipid body protein OS=Lobosphaera incisa GN=g4703 PE=2 SV=1	gb|ARQ20724.1|	2.4e-07	lipid body protein [Lobosphaera incisa]	999	T|upstream_gene_variant|MODIFIER|Sfitti_g10933|Sfitti_g10933|transcript|Sfitti_g10933.t1|protein_coding||c.-351C>T|||||349|WARNING_TRANSCRIPT_NO_START_CODON,T|intergenic_region|MODIFIER|CHR_START-Sfitti_g10933|CHR_START-Sfitti_g10933|intergenic_region|CHR_START-Sfitti_g10933|||n.236C>T||||||
scaffold35124|size3642	1	1852	1300	Sfitti_g10933	NA	NA	NA	tr|A0A1X9QDU3|A0A1X9QDU3_9CHLO	1.55e-07	Lipid body protein OS=Lobosphaera incisa GN=g4703 PE=2 SV=1	gb|ARQ20724.1|	2.4e-07	lipid body protein [Lobosphaera incisa]	999	C|intron_variant|MODIFIER|Sfitti_g10933|Sfitti_g10933|transcript|Sfitti_g10933.t1|protein_coding|1/1|c.509-68A>C||||||WARNING_TRANSCRIPT_NO_START_CODON
scaffold35124|size3642	1	1852	572	Sfitti_g10933	NA	NA	NA	tr|A0A1X9QDU3|A0A1X9QDU3_9CHLO	1.55e-07	Lipid body protein OS=Lobosphaera incisa GN=g4703 PE=2 SV=1	gb|ARQ20724.1|	2.4e-07	lipid body protein [Lobosphaera incisa]	999	C|upstream_gene_variant|MODIFIER|Sfitti_g10933|Sfitti_g10933|transcript|Sfitti_g10933.t1|protein_coding||c.-15G>C|||||13|WARNING_TRANSCRIPT_NO_START_CODON,C|intergenic_region|MODIFIER|CHR_START-Sfitti_g10933|CHR_START-Sfitti_g10933|intergenic_region|CHR_START-Sfitti_g10933|||n.572G>C||||||
scaffold35124|size3642	1	1852	1834	Sfitti_g10933	NA	NA	NA	tr|A0A1X9QDU3|A0A1X9QDU3_9CHLO	1.55e-07	Lipid body protein OS=Lobosphaera incisa GN=g4703 PE=2 SV=1	gb|ARQ20724.1|	2.4e-07	lipid body protein [Lobosphaera incisa]	999	G|missense_variant|MODERATE|Sfitti_g10933|Sfitti_g10933|transcript|Sfitti_g10933.t1|protein_coding|2/2|c.975C>G|p.Asn325Lys|977/995|975/993|325/330||WARNING_TRANSCRIPT_NO_START_CODON
scaffold35124|size3642	1	1852	1344	Sfitti_g10933	NA	NA	NA	tr|A0A1X9QDU3|A0A1X9QDU3_9CHLO	1.55e-07	Lipid body protein OS=Lobosphaera incisa GN=g4703 PE=2 SV=1	gb|ARQ20724.1|	2.4e-07	lipid body protein [Lobosphaera incisa]	999	G|intron_variant|MODIFIER|Sfitti_g10933|Sfitti_g10933|transcript|Sfitti_g10933.t1|protein_coding|1/1|c.509-24A>G||||||WARNING_TRANSCRIPT_NO_START_CODON
scaffold35124|size3642	1	1852	547	Sfitti_g10933	NA	NA	NA	tr|A0A1X9QDU3|A0A1X9QDU3_9CHLO	1.55e-07	Lipid body protein OS=Lobosphaera incisa GN=g4703 PE=2 SV=1	gb|ARQ20724.1|	2.4e-07	lipid body protein [Lobosphaera incisa]	999	C|upstream_gene_variant|MODIFIER|Sfitti_g10933|Sfitti_g10933|transcript|Sfitti_g10933.t1|protein_coding||c.-40G>C|||||38|WARNING_TRANSCRIPT_NO_START_CODON,C|intergenic_region|MODIFIER|CHR_START-Sfitti_g10933|CHR_START-Sfitti_g10933|intergenic_region|CHR_START-Sfitti_g10933|||n.547G>C||||||
scaffold35124|size3642	1	1852	1236	Sfitti_g10933	NA	NA	NA	tr|A0A1X9QDU3|A0A1X9QDU3_9CHLO	1.55e-07	Lipid body protein OS=Lobosphaera incisa GN=g4703 PE=2 SV=1	gb|ARQ20724.1|	2.4e-07	lipid body protein [Lobosphaera incisa]	999	A|intron_variant|MODIFIER|Sfitti_g10933|Sfitti_g10933|transcript|Sfitti_g10933.t1|protein_coding|1/1|c.509-132C>A||||||WARNING_TRANSCRIPT_NO_START_CODON
scaffold35124|size3642	1	1852	313	Sfitti_g10933	NA	NA	NA	tr|A0A1X9QDU3|A0A1X9QDU3_9CHLO	1.55e-07	Lipid body protein OS=Lobosphaera incisa GN=g4703 PE=2 SV=1	gb|ARQ20724.1|	2.4e-07	lipid body protein [Lobosphaera incisa]	999	C|upstream_gene_variant|MODIFIER|Sfitti_g10933|Sfitti_g10933|transcript|Sfitti_g10933.t1|protein_coding||c.-274G>C|||||272|WARNING_TRANSCRIPT_NO_START_CODON,C|intergenic_region|MODIFIER|CHR_START-Sfitti_g10933|CHR_START-Sfitti_g10933|intergenic_region|CHR_START-Sfitti_g10933|||n.313G>C||||||
scaffold35124|size3642	1	1852	862	Sfitti_g10933	NA	NA	NA	tr|A0A1X9QDU3|A0A1X9QDU3_9CHLO	1.55e-07	Lipid body protein OS=Lobosphaera incisa GN=g4703 PE=2 SV=1	gb|ARQ20724.1|	2.4e-07	lipid body protein [Lobosphaera incisa]	999	T|synonymous_variant|LOW|Sfitti_g10933|Sfitti_g10933|transcript|Sfitti_g10933.t1|protein_coding|1/2|c.276G>T|p.Leu92Leu|278/995|276/993|92/330||WARNING_TRANSCRIPT_NO_START_CODON
scaffold35124|size3642	1	1852	821	Sfitti_g10933	NA	NA	NA	tr|A0A1X9QDU3|A0A1X9QDU3_9CHLO	1.55e-07	Lipid body protein OS=Lobosphaera incisa GN=g4703 PE=2 SV=1	gb|ARQ20724.1|	2.4e-07	lipid body protein [Lobosphaera incisa]	999	T|synonymous_variant|LOW|Sfitti_g10933|Sfitti_g10933|transcript|Sfitti_g10933.t1|protein_coding|1/2|c.235C>T|p.Leu79Leu|237/995|235/993|79/330||WARNING_TRANSCRIPT_NO_START_CODON
scaffold35124|size3642	1	1852	1155	Sfitti_g10933	NA	NA	NA	tr|A0A1X9QDU3|A0A1X9QDU3_9CHLO	1.55e-07	Lipid body protein OS=Lobosphaera incisa GN=g4703 PE=2 SV=1	gb|ARQ20724.1|	2.4e-07	lipid body protein [Lobosphaera incisa]	999	G|intron_variant|MODIFIER|Sfitti_g10933|Sfitti_g10933|transcript|Sfitti_g10933.t1|protein_coding|1/1|c.508+61A>G||||||WARNING_TRANSCRIPT_NO_START_CODON
scaffold35124|size3642	1	1852	946	Sfitti_g10933	NA	NA	NA	tr|A0A1X9QDU3|A0A1X9QDU3_9CHLO	1.55e-07	Lipid body protein OS=Lobosphaera incisa GN=g4703 PE=2 SV=1	gb|ARQ20724.1|	2.4e-07	lipid body protein [Lobosphaera incisa]	999	G|synonymous_variant|LOW|Sfitti_g10933|Sfitti_g10933|transcript|Sfitti_g10933.t1|protein_coding|1/2|c.360A>G|p.Lys120Lys|362/995|360/993|120/330||WARNING_TRANSCRIPT_NO_START_CODON
scaffold35124|size3642	1	1852	890	Sfitti_g10933	NA	NA	NA	tr|A0A1X9QDU3|A0A1X9QDU3_9CHLO	1.55e-07	Lipid body protein OS=Lobosphaera incisa GN=g4703 PE=2 SV=1	gb|ARQ20724.1|	2.4e-07	lipid body protein [Lobosphaera incisa]	999	A|missense_variant|MODERATE|Sfitti_g10933|Sfitti_g10933|transcript|Sfitti_g10933.t1|protein_coding|1/2|c.304C>A|p.Leu102Ile|306/995|304/993|102/330||WARNING_TRANSCRIPT_NO_START_CODON
scaffold35124|size3642	1	1852	1444	Sfitti_g10933	NA	NA	NA	tr|A0A1X9QDU3|A0A1X9QDU3_9CHLO	1.55e-07	Lipid body protein OS=Lobosphaera incisa GN=g4703 PE=2 SV=1	gb|ARQ20724.1|	2.4e-07	lipid body protein [Lobosphaera incisa]	999	T|synonymous_variant|LOW|Sfitti_g10933|Sfitti_g10933|transcript|Sfitti_g10933.t1|protein_coding|2/2|c.585C>T|p.Asp195Asp|587/995|585/993|195/330||WARNING_TRANSCRIPT_NO_START_CODON
scaffold35124|size3642	1	1852	1042	Sfitti_g10933	NA	NA	NA	tr|A0A1X9QDU3|A0A1X9QDU3_9CHLO	1.55e-07	Lipid body protein OS=Lobosphaera incisa GN=g4703 PE=2 SV=1	gb|ARQ20724.1|	2.4e-07	lipid body protein [Lobosphaera incisa]	999	A|synonymous_variant|LOW|Sfitti_g10933|Sfitti_g10933|transcript|Sfitti_g10933.t1|protein_coding|1/2|c.456G>A|p.Leu152Leu|458/995|456/993|152/330||WARNING_TRANSCRIPT_NO_START_CODON
scaffold35124|size3642	1	1852	1347	Sfitti_g10933	NA	NA	NA	tr|A0A1X9QDU3|A0A1X9QDU3_9CHLO	1.55e-07	Lipid body protein OS=Lobosphaera incisa GN=g4703 PE=2 SV=1	gb|ARQ20724.1|	2.4e-07	lipid body protein [Lobosphaera incisa]	999	A|intron_variant|MODIFIER|Sfitti_g10933|Sfitti_g10933|transcript|Sfitti_g10933.t1|protein_coding|1/1|c.509-21G>A||||||WARNING_TRANSCRIPT_NO_START_CODON
scaffold35124|size3642	1	1852	1350	Sfitti_g10933	NA	NA	NA	tr|A0A1X9QDU3|A0A1X9QDU3_9CHLO	1.55e-07	Lipid body protein OS=Lobosphaera incisa GN=g4703 PE=2 SV=1	gb|ARQ20724.1|	2.4e-07	lipid body protein [Lobosphaera incisa]	999	G|intron_variant|MODIFIER|Sfitti_g10933|Sfitti_g10933|transcript|Sfitti_g10933.t1|protein_coding|1/1|c.509-18T>G||||||WARNING_TRANSCRIPT_NO_START_CODON
scaffold35124|size3642	1	1852	1128	Sfitti_g10933	NA	NA	NA	tr|A0A1X9QDU3|A0A1X9QDU3_9CHLO	1.55e-07	Lipid body protein OS=Lobosphaera incisa GN=g4703 PE=2 SV=1	gb|ARQ20724.1|	2.4e-07	lipid body protein [Lobosphaera incisa]	999	T|intron_variant|MODIFIER|Sfitti_g10933|Sfitti_g10933|transcript|Sfitti_g10933.t1|protein_coding|1/1|c.508+34G>T||||||WARNING_TRANSCRIPT_NO_START_CODON
scaffold35124|size3642	1	1852	341	Sfitti_g10933	NA	NA	NA	tr|A0A1X9QDU3|A0A1X9QDU3_9CHLO	1.55e-07	Lipid body protein OS=Lobosphaera incisa GN=g4703 PE=2 SV=1	gb|ARQ20724.1|	2.4e-07	lipid body protein [Lobosphaera incisa]	999	C|upstream_gene_variant|MODIFIER|Sfitti_g10933|Sfitti_g10933|transcript|Sfitti_g10933.t1|protein_coding||c.-246T>C|||||244|WARNING_TRANSCRIPT_NO_START_CODON,C|intergenic_region|MODIFIER|CHR_START-Sfitti_g10933|CHR_START-Sfitti_g10933|intergenic_region|CHR_START-Sfitti_g10933|||n.341T>C||||||
scaffold35124|size3642	1	1852	262	Sfitti_g10933	NA	NA	NA	tr|A0A1X9QDU3|A0A1X9QDU3_9CHLO	1.55e-07	Lipid body protein OS=Lobosphaera incisa GN=g4703 PE=2 SV=1	gb|ARQ20724.1|	2.4e-07	lipid body protein [Lobosphaera incisa]	999	T|upstream_gene_variant|MODIFIER|Sfitti_g10933|Sfitti_g10933|transcript|Sfitti_g10933.t1|protein_coding||c.-325C>T|||||323|WARNING_TRANSCRIPT_NO_START_CODON,T|intergenic_region|MODIFIER|CHR_START-Sfitti_g10933|CHR_START-Sfitti_g10933|intergenic_region|CHR_START-Sfitti_g10933|||n.262C>T||||||
scaffold35124|size3642	1	1852	1131	Sfitti_g10933	NA	NA	NA	tr|A0A1X9QDU3|A0A1X9QDU3_9CHLO	1.55e-07	Lipid body protein OS=Lobosphaera incisa GN=g4703 PE=2 SV=1	gb|ARQ20724.1|	2.4e-07	lipid body protein [Lobosphaera incisa]	999	T|intron_variant|MODIFIER|Sfitti_g10933|Sfitti_g10933|transcript|Sfitti_g10933.t1|protein_coding|1/1|c.508+37C>T||||||WARNING_TRANSCRIPT_NO_START_CODON
scaffold35124|size3642	1	1852	682	Sfitti_g10933	NA	NA	NA	tr|A0A1X9QDU3|A0A1X9QDU3_9CHLO	1.55e-07	Lipid body protein OS=Lobosphaera incisa GN=g4703 PE=2 SV=1	gb|ARQ20724.1|	2.4e-07	lipid body protein [Lobosphaera incisa]	999	C|missense_variant|MODERATE|Sfitti_g10933|Sfitti_g10933|transcript|Sfitti_g10933.t1|protein_coding|1/2|c.96A>C|p.Gln32His|98/995|96/993|32/330||WARNING_TRANSCRIPT_NO_START_CODON
scaffold35124|size3642	1	1852	877	Sfitti_g10933	NA	NA	NA	tr|A0A1X9QDU3|A0A1X9QDU3_9CHLO	1.55e-07	Lipid body protein OS=Lobosphaera incisa GN=g4703 PE=2 SV=1	gb|ARQ20724.1|	2.4e-07	lipid body protein [Lobosphaera incisa]	999	G|missense_variant|MODERATE|Sfitti_g10933|Sfitti_g10933|transcript|Sfitti_g10933.t1|protein_coding|1/2|c.291T>G|p.Ser97Arg|293/995|291/993|97/330||WARNING_TRANSCRIPT_NO_START_CODON
scaffold35124|size3642	1	1852	995	Sfitti_g10933	NA	NA	NA	tr|A0A1X9QDU3|A0A1X9QDU3_9CHLO	1.55e-07	Lipid body protein OS=Lobosphaera incisa GN=g4703 PE=2 SV=1	gb|ARQ20724.1|	2.4e-07	lipid body protein [Lobosphaera incisa]	999	A|missense_variant|MODERATE|Sfitti_g10933|Sfitti_g10933|transcript|Sfitti_g10933.t1|protein_coding|1/2|c.409G>A|p.Asp137Asn|411/995|409/993|137/330||WARNING_TRANSCRIPT_NO_START_CODON
scaffold35124|size3642	1	1852	646	Sfitti_g10933	NA	NA	NA	tr|A0A1X9QDU3|A0A1X9QDU3_9CHLO	1.55e-07	Lipid body protein OS=Lobosphaera incisa GN=g4703 PE=2 SV=1	gb|ARQ20724.1|	2.4e-07	lipid body protein [Lobosphaera incisa]	999	G|synonymous_variant|LOW|Sfitti_g10933|Sfitti_g10933|transcript|Sfitti_g10933.t1|protein_coding|1/2|c.60T>G|p.Pro20Pro|62/995|60/993|20/330||WARNING_TRANSCRIPT_NO_START_CODON
scaffold35124|size3642	1	1852	1290	Sfitti_g10933	NA	NA	NA	tr|A0A1X9QDU3|A0A1X9QDU3_9CHLO	1.55e-07	Lipid body protein OS=Lobosphaera incisa GN=g4703 PE=2 SV=1	gb|ARQ20724.1|	2.4e-07	lipid body protein [Lobosphaera incisa]	999	T|intron_variant|MODIFIER|Sfitti_g10933|Sfitti_g10933|transcript|Sfitti_g10933.t1|protein_coding|1/1|c.509-78C>T||||||WARNING_TRANSCRIPT_NO_START_CODON
scaffold35124|size3642	1	1852	1303	Sfitti_g10933	NA	NA	NA	tr|A0A1X9QDU3|A0A1X9QDU3_9CHLO	1.55e-07	Lipid body protein OS=Lobosphaera incisa GN=g4703 PE=2 SV=1	gb|ARQ20724.1|	2.4e-07	lipid body protein [Lobosphaera incisa]	999	C|intron_variant|MODIFIER|Sfitti_g10933|Sfitti_g10933|transcript|Sfitti_g10933.t1|protein_coding|1/1|c.509-65G>C||||||WARNING_TRANSCRIPT_NO_START_CODON
scaffold35124|size3642	1	1852	878	Sfitti_g10933	NA	NA	NA	tr|A0A1X9QDU3|A0A1X9QDU3_9CHLO	1.55e-07	Lipid body protein OS=Lobosphaera incisa GN=g4703 PE=2 SV=1	gb|ARQ20724.1|	2.4e-07	lipid body protein [Lobosphaera incisa]	999	A|missense_variant|MODERATE|Sfitti_g10933|Sfitti_g10933|transcript|Sfitti_g10933.t1|protein_coding|1/2|c.292T>A|p.Tyr98Asn|294/995|292/993|98/330||WARNING_TRANSCRIPT_NO_START_CODON
scaffold35124|size3642	1	1852	1341	Sfitti_g10933	NA	NA	NA	tr|A0A1X9QDU3|A0A1X9QDU3_9CHLO	1.55e-07	Lipid body protein OS=Lobosphaera incisa GN=g4703 PE=2 SV=1	gb|ARQ20724.1|	2.4e-07	lipid body protein [Lobosphaera incisa]	999	C|intron_variant|MODIFIER|Sfitti_g10933|Sfitti_g10933|transcript|Sfitti_g10933.t1|protein_coding|1/1|c.509-27T>C||||||WARNING_TRANSCRIPT_NO_START_CODON
scaffold35124|size3642	1	1852	553	Sfitti_g10933	NA	NA	NA	tr|A0A1X9QDU3|A0A1X9QDU3_9CHLO	1.55e-07	Lipid body protein OS=Lobosphaera incisa GN=g4703 PE=2 SV=1	gb|ARQ20724.1|	2.4e-07	lipid body protein [Lobosphaera incisa]	999	G|upstream_gene_variant|MODIFIER|Sfitti_g10933|Sfitti_g10933|transcript|Sfitti_g10933.t1|protein_coding||c.-34A>G|||||32|WARNING_TRANSCRIPT_NO_START_CODON,G|intergenic_region|MODIFIER|CHR_START-Sfitti_g10933|CHR_START-Sfitti_g10933|intergenic_region|CHR_START-Sfitti_g10933|||n.553A>G||||||
scaffold35124|size3642	1	1852	839	Sfitti_g10933	NA	NA	NA	tr|A0A1X9QDU3|A0A1X9QDU3_9CHLO	1.55e-07	Lipid body protein OS=Lobosphaera incisa GN=g4703 PE=2 SV=1	gb|ARQ20724.1|	2.4e-07	lipid body protein [Lobosphaera incisa]	999	A|synonymous_variant|LOW|Sfitti_g10933|Sfitti_g10933|transcript|Sfitti_g10933.t1|protein_coding|1/2|c.253C>A|p.Arg85Arg|255/995|253/993|85/330||WARNING_TRANSCRIPT_NO_START_CODON
scaffold35124|size3642	1	1852	565	Sfitti_g10933	NA	NA	NA	tr|A0A1X9QDU3|A0A1X9QDU3_9CHLO	1.55e-07	Lipid body protein OS=Lobosphaera incisa GN=g4703 PE=2 SV=1	gb|ARQ20724.1|	2.4e-07	lipid body protein [Lobosphaera incisa]	999	G|upstream_gene_variant|MODIFIER|Sfitti_g10933|Sfitti_g10933|transcript|Sfitti_g10933.t1|protein_coding||c.-22T>G|||||20|WARNING_TRANSCRIPT_NO_START_CODON,G|intergenic_region|MODIFIER|CHR_START-Sfitti_g10933|CHR_START-Sfitti_g10933|intergenic_region|CHR_START-Sfitti_g10933|||n.565T>G||||||
scaffold35124|size3642	1	1852	680	Sfitti_g10933	NA	NA	NA	tr|A0A1X9QDU3|A0A1X9QDU3_9CHLO	1.55e-07	Lipid body protein OS=Lobosphaera incisa GN=g4703 PE=2 SV=1	gb|ARQ20724.1|	2.4e-07	lipid body protein [Lobosphaera incisa]	999	A|missense_variant|MODERATE|Sfitti_g10933|Sfitti_g10933|transcript|Sfitti_g10933.t1|protein_coding|1/2|c.94C>A|p.Gln32Lys|96/995|94/993|32/330||WARNING_TRANSCRIPT_NO_START_CODON
scaffold35124|size3642	1	1852	681	Sfitti_g10933	NA	NA	NA	tr|A0A1X9QDU3|A0A1X9QDU3_9CHLO	1.55e-07	Lipid body protein OS=Lobosphaera incisa GN=g4703 PE=2 SV=1	gb|ARQ20724.1|	2.4e-07	lipid body protein [Lobosphaera incisa]	999	G|missense_variant|MODERATE|Sfitti_g10933|Sfitti_g10933|transcript|Sfitti_g10933.t1|protein_coding|1/2|c.95A>G|p.Gln32Arg|97/995|95/993|32/330||WARNING_TRANSCRIPT_NO_START_CODON
scaffold35124|size3642	1	1852	1024	Sfitti_g10933	NA	NA	NA	tr|A0A1X9QDU3|A0A1X9QDU3_9CHLO	1.55e-07	Lipid body protein OS=Lobosphaera incisa GN=g4703 PE=2 SV=1	gb|ARQ20724.1|	2.4e-07	lipid body protein [Lobosphaera incisa]	999	A|synonymous_variant|LOW|Sfitti_g10933|Sfitti_g10933|transcript|Sfitti_g10933.t1|protein_coding|1/2|c.438G>A|p.Ala146Ala|440/995|438/993|146/330||WARNING_TRANSCRIPT_NO_START_CODON
scaffold35124|size3642	1	1852	1048	Sfitti_g10933	NA	NA	NA	tr|A0A1X9QDU3|A0A1X9QDU3_9CHLO	1.55e-07	Lipid body protein OS=Lobosphaera incisa GN=g4703 PE=2 SV=1	gb|ARQ20724.1|	2.4e-07	lipid body protein [Lobosphaera incisa]	999	C|synonymous_variant|LOW|Sfitti_g10933|Sfitti_g10933|transcript|Sfitti_g10933.t1|protein_coding|1/2|c.462G>C|p.Ala154Ala|464/995|462/993|154/330||WARNING_TRANSCRIPT_NO_START_CODON
scaffold35124|size3642	1	1852	1723	Sfitti_g10933	NA	NA	NA	tr|A0A1X9QDU3|A0A1X9QDU3_9CHLO	1.55e-07	Lipid body protein OS=Lobosphaera incisa GN=g4703 PE=2 SV=1	gb|ARQ20724.1|	2.4e-07	lipid body protein [Lobosphaera incisa]	999	G|synonymous_variant|LOW|Sfitti_g10933|Sfitti_g10933|transcript|Sfitti_g10933.t1|protein_coding|2/2|c.864C>G|p.Val288Val|866/995|864/993|288/330||WARNING_TRANSCRIPT_NO_START_CODON
scaffold35124|size3642	1	1852	973	Sfitti_g10933	NA	NA	NA	tr|A0A1X9QDU3|A0A1X9QDU3_9CHLO	1.55e-07	Lipid body protein OS=Lobosphaera incisa GN=g4703 PE=2 SV=1	gb|ARQ20724.1|	2.4e-07	lipid body protein [Lobosphaera incisa]	999	C|synonymous_variant|LOW|Sfitti_g10933|Sfitti_g10933|transcript|Sfitti_g10933.t1|protein_coding|1/2|c.387T>C|p.Ile129Ile|389/995|387/993|129/330||WARNING_TRANSCRIPT_NO_START_CODON
scaffold35124|size3642	1	1852	1447	Sfitti_g10933	NA	NA	NA	tr|A0A1X9QDU3|A0A1X9QDU3_9CHLO	1.55e-07	Lipid body protein OS=Lobosphaera incisa GN=g4703 PE=2 SV=1	gb|ARQ20724.1|	2.4e-07	lipid body protein [Lobosphaera incisa]	999	T|synonymous_variant|LOW|Sfitti_g10933|Sfitti_g10933|transcript|Sfitti_g10933.t1|protein_coding|2/2|c.588C>T|p.Ile196Ile|590/995|588/993|196/330||WARNING_TRANSCRIPT_NO_START_CODON
scaffold35124|size3642	1	1852	1113	Sfitti_g10933	NA	NA	NA	tr|A0A1X9QDU3|A0A1X9QDU3_9CHLO	1.55e-07	Lipid body protein OS=Lobosphaera incisa GN=g4703 PE=2 SV=1	gb|ARQ20724.1|	2.4e-07	lipid body protein [Lobosphaera incisa]	999	C|intron_variant|MODIFIER|Sfitti_g10933|Sfitti_g10933|transcript|Sfitti_g10933.t1|protein_coding|1/1|c.508+19T>C||||||WARNING_TRANSCRIPT_NO_START_CODON
scaffold35124|size3642	1	1852	1102	Sfitti_g10933	NA	NA	NA	tr|A0A1X9QDU3|A0A1X9QDU3_9CHLO	1.55e-07	Lipid body protein OS=Lobosphaera incisa GN=g4703 PE=2 SV=1	gb|ARQ20724.1|	2.4e-07	lipid body protein [Lobosphaera incisa]	999	A|splice_region_variant&intron_variant|LOW|Sfitti_g10933|Sfitti_g10933|transcript|Sfitti_g10933.t1|protein_coding|1/1|c.508+8G>A||||||WARNING_TRANSCRIPT_NO_START_CODON
scaffold35124|size3642	1	1852	256	Sfitti_g10933	NA	NA	NA	tr|A0A1X9QDU3|A0A1X9QDU3_9CHLO	1.55e-07	Lipid body protein OS=Lobosphaera incisa GN=g4703 PE=2 SV=1	gb|ARQ20724.1|	2.4e-07	lipid body protein [Lobosphaera incisa]	999	C|upstream_gene_variant|MODIFIER|Sfitti_g10933|Sfitti_g10933|transcript|Sfitti_g10933.t1|protein_coding||c.-331G>C|||||329|WARNING_TRANSCRIPT_NO_START_CODON,C|intergenic_region|MODIFIER|CHR_START-Sfitti_g10933|CHR_START-Sfitti_g10933|intergenic_region|CHR_START-Sfitti_g10933|||n.256G>C||||||
scaffold35124|size3642	1	1852	691	Sfitti_g10933	NA	NA	NA	tr|A0A1X9QDU3|A0A1X9QDU3_9CHLO	1.55e-07	Lipid body protein OS=Lobosphaera incisa GN=g4703 PE=2 SV=1	gb|ARQ20724.1|	2.4e-07	lipid body protein [Lobosphaera incisa]	999	G|synonymous_variant|LOW|Sfitti_g10933|Sfitti_g10933|transcript|Sfitti_g10933.t1|protein_coding|1/2|c.105C>G|p.Ala35Ala|107/995|105/993|35/330||WARNING_TRANSCRIPT_NO_START_CODON
scaffold35124|size3642	1	1852	659	Sfitti_g10933	NA	NA	NA	tr|A0A1X9QDU3|A0A1X9QDU3_9CHLO	1.55e-07	Lipid body protein OS=Lobosphaera incisa GN=g4703 PE=2 SV=1	gb|ARQ20724.1|	2.4e-07	lipid body protein [Lobosphaera incisa]	999	T|missense_variant|MODERATE|Sfitti_g10933|Sfitti_g10933|transcript|Sfitti_g10933.t1|protein_coding|1/2|c.73C>T|p.Pro25Ser|75/995|73/993|25/330||WARNING_TRANSCRIPT_NO_START_CODON
scaffold35124|size3642	1	1852	748	Sfitti_g10933	NA	NA	NA	tr|A0A1X9QDU3|A0A1X9QDU3_9CHLO	1.55e-07	Lipid body protein OS=Lobosphaera incisa GN=g4703 PE=2 SV=1	gb|ARQ20724.1|	2.4e-07	lipid body protein [Lobosphaera incisa]	999	G|synonymous_variant|LOW|Sfitti_g10933|Sfitti_g10933|transcript|Sfitti_g10933.t1|protein_coding|1/2|c.162A>G|p.Arg54Arg|164/995|162/993|54/330||WARNING_TRANSCRIPT_NO_START_CODON
scaffold35124|size3642	1	1852	1640	Sfitti_g10933	NA	NA	NA	tr|A0A1X9QDU3|A0A1X9QDU3_9CHLO	1.55e-07	Lipid body protein OS=Lobosphaera incisa GN=g4703 PE=2 SV=1	gb|ARQ20724.1|	2.4e-07	lipid body protein [Lobosphaera incisa]	999	G|missense_variant|MODERATE|Sfitti_g10933|Sfitti_g10933|transcript|Sfitti_g10933.t1|protein_coding|2/2|c.781A>G|p.Ser261Gly|783/995|781/993|261/330||WARNING_TRANSCRIPT_NO_START_CODON
scaffold35124|size3642	1	1852	907	Sfitti_g10933	NA	NA	NA	tr|A0A1X9QDU3|A0A1X9QDU3_9CHLO	1.55e-07	Lipid body protein OS=Lobosphaera incisa GN=g4703 PE=2 SV=1	gb|ARQ20724.1|	2.4e-07	lipid body protein [Lobosphaera incisa]	999	A|synonymous_variant|LOW|Sfitti_g10933|Sfitti_g10933|transcript|Sfitti_g10933.t1|protein_coding|1/2|c.321G>A|p.Thr107Thr|323/995|321/993|107/330||WARNING_TRANSCRIPT_NO_START_CODON
scaffold35124|size3642	1	1852	876	Sfitti_g10933	NA	NA	NA	tr|A0A1X9QDU3|A0A1X9QDU3_9CHLO	1.55e-07	Lipid body protein OS=Lobosphaera incisa GN=g4703 PE=2 SV=1	gb|ARQ20724.1|	2.4e-07	lipid body protein [Lobosphaera incisa]	999	A|missense_variant|MODERATE|Sfitti_g10933|Sfitti_g10933|transcript|Sfitti_g10933.t1|protein_coding|1/2|c.290G>A|p.Ser97Asn|292/995|290/993|97/330||WARNING_TRANSCRIPT_NO_START_CODON
scaffold35124|size3642	1	1852	889	Sfitti_g10933	NA	NA	NA	tr|A0A1X9QDU3|A0A1X9QDU3_9CHLO	1.55e-07	Lipid body protein OS=Lobosphaera incisa GN=g4703 PE=2 SV=1	gb|ARQ20724.1|	2.4e-07	lipid body protein [Lobosphaera incisa]	999	C|synonymous_variant|LOW|Sfitti_g10933|Sfitti_g10933|transcript|Sfitti_g10933.t1|protein_coding|1/2|c.303T>C|p.Leu101Leu|305/995|303/993|101/330||WARNING_TRANSCRIPT_NO_START_CODON
scaffold35124|size3642	1	1852	982	Sfitti_g10933	NA	NA	NA	tr|A0A1X9QDU3|A0A1X9QDU3_9CHLO	1.55e-07	Lipid body protein OS=Lobosphaera incisa GN=g4703 PE=2 SV=1	gb|ARQ20724.1|	2.4e-07	lipid body protein [Lobosphaera incisa]	999	A|synonymous_variant|LOW|Sfitti_g10933|Sfitti_g10933|transcript|Sfitti_g10933.t1|protein_coding|1/2|c.396G>A|p.Glu132Glu|398/995|396/993|132/330||WARNING_TRANSCRIPT_NO_START_CODON
scaffold35124|size3642	1	1852	1022	Sfitti_g10933	NA	NA	NA	tr|A0A1X9QDU3|A0A1X9QDU3_9CHLO	1.55e-07	Lipid body protein OS=Lobosphaera incisa GN=g4703 PE=2 SV=1	gb|ARQ20724.1|	2.4e-07	lipid body protein [Lobosphaera incisa]	999	A|missense_variant|MODERATE|Sfitti_g10933|Sfitti_g10933|transcript|Sfitti_g10933.t1|protein_coding|1/2|c.436G>A|p.Ala146Thr|438/995|436/993|146/330||WARNING_TRANSCRIPT_NO_START_CODON
scaffold35124|size3642	1	1852	1281	Sfitti_g10933	NA	NA	NA	tr|A0A1X9QDU3|A0A1X9QDU3_9CHLO	1.55e-07	Lipid body protein OS=Lobosphaera incisa GN=g4703 PE=2 SV=1	gb|ARQ20724.1|	2.4e-07	lipid body protein [Lobosphaera incisa]	999	A|intron_variant|MODIFIER|Sfitti_g10933|Sfitti_g10933|transcript|Sfitti_g10933.t1|protein_coding|1/1|c.509-87G>A||||||WARNING_TRANSCRIPT_NO_START_CODON
scaffold35124|size3642	1	1852	1417	Sfitti_g10933	NA	NA	NA	tr|A0A1X9QDU3|A0A1X9QDU3_9CHLO	1.55e-07	Lipid body protein OS=Lobosphaera incisa GN=g4703 PE=2 SV=1	gb|ARQ20724.1|	2.4e-07	lipid body protein [Lobosphaera incisa]	999	G|synonymous_variant|LOW|Sfitti_g10933|Sfitti_g10933|transcript|Sfitti_g10933.t1|protein_coding|2/2|c.558T>G|p.Pro186Pro|560/995|558/993|186/330||WARNING_TRANSCRIPT_NO_START_CODON
scaffold35124|size3642	1	1852	299	Sfitti_g10933	NA	NA	NA	tr|A0A1X9QDU3|A0A1X9QDU3_9CHLO	1.55e-07	Lipid body protein OS=Lobosphaera incisa GN=g4703 PE=2 SV=1	gb|ARQ20724.1|	2.4e-07	lipid body protein [Lobosphaera incisa]	999	G|upstream_gene_variant|MODIFIER|Sfitti_g10933|Sfitti_g10933|transcript|Sfitti_g10933.t1|protein_coding||c.-288A>G|||||286|WARNING_TRANSCRIPT_NO_START_CODON,G|intergenic_region|MODIFIER|CHR_START-Sfitti_g10933|CHR_START-Sfitti_g10933|intergenic_region|CHR_START-Sfitti_g10933|||n.299A>G||||||
scaffold35124|size3642	1	1852	237	Sfitti_g10933	NA	NA	NA	tr|A0A1X9QDU3|A0A1X9QDU3_9CHLO	1.55e-07	Lipid body protein OS=Lobosphaera incisa GN=g4703 PE=2 SV=1	gb|ARQ20724.1|	2.4e-07	lipid body protein [Lobosphaera incisa]	999	G|upstream_gene_variant|MODIFIER|Sfitti_g10933|Sfitti_g10933|transcript|Sfitti_g10933.t1|protein_coding||c.-350T>G|||||348|WARNING_TRANSCRIPT_NO_START_CODON,G|intergenic_region|MODIFIER|CHR_START-Sfitti_g10933|CHR_START-Sfitti_g10933|intergenic_region|CHR_START-Sfitti_g10933|||n.237T>G||||||
scaffold35124|size3642	1	1852	703	Sfitti_g10933	NA	NA	NA	tr|A0A1X9QDU3|A0A1X9QDU3_9CHLO	1.55e-07	Lipid body protein OS=Lobosphaera incisa GN=g4703 PE=2 SV=1	gb|ARQ20724.1|	2.4e-07	lipid body protein [Lobosphaera incisa]	999	G|synonymous_variant|LOW|Sfitti_g10933|Sfitti_g10933|transcript|Sfitti_g10933.t1|protein_coding|1/2|c.117A>G|p.Glu39Glu|119/995|117/993|39/330||WARNING_TRANSCRIPT_NO_START_CODON
scaffold35124|size3642	1	1852	1591	Sfitti_g10933	NA	NA	NA	tr|A0A1X9QDU3|A0A1X9QDU3_9CHLO	1.55e-07	Lipid body protein OS=Lobosphaera incisa GN=g4703 PE=2 SV=1	gb|ARQ20724.1|	2.4e-07	lipid body protein [Lobosphaera incisa]	999	G|synonymous_variant|LOW|Sfitti_g10933|Sfitti_g10933|transcript|Sfitti_g10933.t1|protein_coding|2/2|c.732A>G|p.Gly244Gly|734/995|732/993|244/330||WARNING_TRANSCRIPT_NO_START_CODON
scaffold35124|size3642	1	1852	263	Sfitti_g10933	NA	NA	NA	tr|A0A1X9QDU3|A0A1X9QDU3_9CHLO	1.55e-07	Lipid body protein OS=Lobosphaera incisa GN=g4703 PE=2 SV=1	gb|ARQ20724.1|	2.4e-07	lipid body protein [Lobosphaera incisa]	999	G|upstream_gene_variant|MODIFIER|Sfitti_g10933|Sfitti_g10933|transcript|Sfitti_g10933.t1|protein_coding||c.-324A>G|||||322|WARNING_TRANSCRIPT_NO_START_CODON,G|intergenic_region|MODIFIER|CHR_START-Sfitti_g10933|CHR_START-Sfitti_g10933|intergenic_region|CHR_START-Sfitti_g10933|||n.263A>G||||||
scaffold35124|size3642	1	1852	693	Sfitti_g10933	NA	NA	NA	tr|A0A1X9QDU3|A0A1X9QDU3_9CHLO	1.55e-07	Lipid body protein OS=Lobosphaera incisa GN=g4703 PE=2 SV=1	gb|ARQ20724.1|	2.4e-07	lipid body protein [Lobosphaera incisa]	999	G|missense_variant|MODERATE|Sfitti_g10933|Sfitti_g10933|transcript|Sfitti_g10933.t1|protein_coding|1/2|c.107C>G|p.Thr36Ser|109/995|107/993|36/330||WARNING_TRANSCRIPT_NO_START_CODON
scaffold35124|size3642	1	1852	943	Sfitti_g10933	NA	NA	NA	tr|A0A1X9QDU3|A0A1X9QDU3_9CHLO	1.55e-07	Lipid body protein OS=Lobosphaera incisa GN=g4703 PE=2 SV=1	gb|ARQ20724.1|	2.4e-07	lipid body protein [Lobosphaera incisa]	999	T|synonymous_variant|LOW|Sfitti_g10933|Sfitti_g10933|transcript|Sfitti_g10933.t1|protein_coding|1/2|c.357C>T|p.Val119Val|359/995|357/993|119/330||WARNING_TRANSCRIPT_NO_START_CODON
scaffold35124|size3642	1	1852	931	Sfitti_g10933	NA	NA	NA	tr|A0A1X9QDU3|A0A1X9QDU3_9CHLO	1.55e-07	Lipid body protein OS=Lobosphaera incisa GN=g4703 PE=2 SV=1	gb|ARQ20724.1|	2.4e-07	lipid body protein [Lobosphaera incisa]	999	A|synonymous_variant|LOW|Sfitti_g10933|Sfitti_g10933|transcript|Sfitti_g10933.t1|protein_coding|1/2|c.345G>A|p.Ala115Ala|347/995|345/993|115/330||WARNING_TRANSCRIPT_NO_START_CODON
scaffold35124|size3642	1	1852	997	Sfitti_g10933	NA	NA	NA	tr|A0A1X9QDU3|A0A1X9QDU3_9CHLO	1.55e-07	Lipid body protein OS=Lobosphaera incisa GN=g4703 PE=2 SV=1	gb|ARQ20724.1|	2.4e-07	lipid body protein [Lobosphaera incisa]	999	G|missense_variant|MODERATE|Sfitti_g10933|Sfitti_g10933|transcript|Sfitti_g10933.t1|protein_coding|1/2|c.411T>G|p.Asp137Glu|413/995|411/993|137/330||WARNING_TRANSCRIPT_NO_START_CODON
scaffold35124|size3642	1	1852	989	Sfitti_g10933	NA	NA	NA	tr|A0A1X9QDU3|A0A1X9QDU3_9CHLO	1.55e-07	Lipid body protein OS=Lobosphaera incisa GN=g4703 PE=2 SV=1	gb|ARQ20724.1|	2.4e-07	lipid body protein [Lobosphaera incisa]	999	G|missense_variant|MODERATE|Sfitti_g10933|Sfitti_g10933|transcript|Sfitti_g10933.t1|protein_coding|1/2|c.403A>G|p.Thr135Ala|405/995|403/993|135/330||WARNING_TRANSCRIPT_NO_START_CODON
scaffold35124|size3642	1	1852	1032	Sfitti_g10933	NA	NA	NA	tr|A0A1X9QDU3|A0A1X9QDU3_9CHLO	1.55e-07	Lipid body protein OS=Lobosphaera incisa GN=g4703 PE=2 SV=1	gb|ARQ20724.1|	2.4e-07	lipid body protein [Lobosphaera incisa]	999	T|missense_variant|MODERATE|Sfitti_g10933|Sfitti_g10933|transcript|Sfitti_g10933.t1|protein_coding|1/2|c.446G>T|p.Arg149Leu|448/995|446/993|149/330||WARNING_TRANSCRIPT_NO_START_CODON
scaffold35124|size3642	1	1852	573	Sfitti_g10933	NA	NA	NA	tr|A0A1X9QDU3|A0A1X9QDU3_9CHLO	1.55e-07	Lipid body protein OS=Lobosphaera incisa GN=g4703 PE=2 SV=1	gb|ARQ20724.1|	2.4e-07	lipid body protein [Lobosphaera incisa]	999	C|upstream_gene_variant|MODIFIER|Sfitti_g10933|Sfitti_g10933|transcript|Sfitti_g10933.t1|protein_coding||c.-14G>C|||||12|WARNING_TRANSCRIPT_NO_START_CODON,C|intergenic_region|MODIFIER|CHR_START-Sfitti_g10933|CHR_START-Sfitti_g10933|intergenic_region|CHR_START-Sfitti_g10933|||n.573G>C||||||
scaffold35124|size3642	1	1852	1125	Sfitti_g10933	NA	NA	NA	tr|A0A1X9QDU3|A0A1X9QDU3_9CHLO	1.55e-07	Lipid body protein OS=Lobosphaera incisa GN=g4703 PE=2 SV=1	gb|ARQ20724.1|	2.4e-07	lipid body protein [Lobosphaera incisa]	999	A|intron_variant|MODIFIER|Sfitti_g10933|Sfitti_g10933|transcript|Sfitti_g10933.t1|protein_coding|1/1|c.508+31G>A||||||WARNING_TRANSCRIPT_NO_START_CODON
scaffold35124|size3642	1	1852	272	Sfitti_g10933	NA	NA	NA	tr|A0A1X9QDU3|A0A1X9QDU3_9CHLO	1.55e-07	Lipid body protein OS=Lobosphaera incisa GN=g4703 PE=2 SV=1	gb|ARQ20724.1|	2.4e-07	lipid body protein [Lobosphaera incisa]	999	C|upstream_gene_variant|MODIFIER|Sfitti_g10933|Sfitti_g10933|transcript|Sfitti_g10933.t1|protein_coding||c.-315T>C|||||313|WARNING_TRANSCRIPT_NO_START_CODON,C|intergenic_region|MODIFIER|CHR_START-Sfitti_g10933|CHR_START-Sfitti_g10933|intergenic_region|CHR_START-Sfitti_g10933|||n.272T>C||||||
scaffold35124|size3642	1	1852	244	Sfitti_g10933	NA	NA	NA	tr|A0A1X9QDU3|A0A1X9QDU3_9CHLO	1.55e-07	Lipid body protein OS=Lobosphaera incisa GN=g4703 PE=2 SV=1	gb|ARQ20724.1|	2.4e-07	lipid body protein [Lobosphaera incisa]	999	C|upstream_gene_variant|MODIFIER|Sfitti_g10933|Sfitti_g10933|transcript|Sfitti_g10933.t1|protein_coding||c.-343T>C|||||341|WARNING_TRANSCRIPT_NO_START_CODON,C|intergenic_region|MODIFIER|CHR_START-Sfitti_g10933|CHR_START-Sfitti_g10933|intergenic_region|CHR_START-Sfitti_g10933|||n.244T>C||||||
scaffold35124|size3642	1	1852	247	Sfitti_g10933	NA	NA	NA	tr|A0A1X9QDU3|A0A1X9QDU3_9CHLO	1.55e-07	Lipid body protein OS=Lobosphaera incisa GN=g4703 PE=2 SV=1	gb|ARQ20724.1|	2.4e-07	lipid body protein [Lobosphaera incisa]	999	G|upstream_gene_variant|MODIFIER|Sfitti_g10933|Sfitti_g10933|transcript|Sfitti_g10933.t1|protein_coding||c.-340A>G|||||338|WARNING_TRANSCRIPT_NO_START_CODON,G|intergenic_region|MODIFIER|CHR_START-Sfitti_g10933|CHR_START-Sfitti_g10933|intergenic_region|CHR_START-Sfitti_g10933|||n.247A>G||||||
scaffold35124|size3642	1	1852	306	Sfitti_g10933	NA	NA	NA	tr|A0A1X9QDU3|A0A1X9QDU3_9CHLO	1.55e-07	Lipid body protein OS=Lobosphaera incisa GN=g4703 PE=2 SV=1	gb|ARQ20724.1|	2.4e-07	lipid body protein [Lobosphaera incisa]	999	G|upstream_gene_variant|MODIFIER|Sfitti_g10933|Sfitti_g10933|transcript|Sfitti_g10933.t1|protein_coding||c.-281C>G|||||279|WARNING_TRANSCRIPT_NO_START_CODON,G|intergenic_region|MODIFIER|CHR_START-Sfitti_g10933|CHR_START-Sfitti_g10933|intergenic_region|CHR_START-Sfitti_g10933|||n.306C>G||||||
scaffold35124|size3642	1	1852	442	Sfitti_g10933	NA	NA	NA	tr|A0A1X9QDU3|A0A1X9QDU3_9CHLO	1.55e-07	Lipid body protein OS=Lobosphaera incisa GN=g4703 PE=2 SV=1	gb|ARQ20724.1|	2.4e-07	lipid body protein [Lobosphaera incisa]	999	A|upstream_gene_variant|MODIFIER|Sfitti_g10933|Sfitti_g10933|transcript|Sfitti_g10933.t1|protein_coding||c.-145T>A|||||143|WARNING_TRANSCRIPT_NO_START_CODON,A|intergenic_region|MODIFIER|CHR_START-Sfitti_g10933|CHR_START-Sfitti_g10933|intergenic_region|CHR_START-Sfitti_g10933|||n.442T>A||||||
scaffold35124|size3642	1	1852	695	Sfitti_g10933	NA	NA	NA	tr|A0A1X9QDU3|A0A1X9QDU3_9CHLO	1.55e-07	Lipid body protein OS=Lobosphaera incisa GN=g4703 PE=2 SV=1	gb|ARQ20724.1|	2.4e-07	lipid body protein [Lobosphaera incisa]	999	A|missense_variant|MODERATE|Sfitti_g10933|Sfitti_g10933|transcript|Sfitti_g10933.t1|protein_coding|1/2|c.109T>A|p.Leu37Met|111/995|109/993|37/330||WARNING_TRANSCRIPT_NO_START_CODON
scaffold35124|size3642	1	1852	939	Sfitti_g10933	NA	NA	NA	tr|A0A1X9QDU3|A0A1X9QDU3_9CHLO	1.55e-07	Lipid body protein OS=Lobosphaera incisa GN=g4703 PE=2 SV=1	gb|ARQ20724.1|	2.4e-07	lipid body protein [Lobosphaera incisa]	999	G|missense_variant|MODERATE|Sfitti_g10933|Sfitti_g10933|transcript|Sfitti_g10933.t1|protein_coding|1/2|c.353C>G|p.Ser118Cys|355/995|353/993|118/330||WARNING_TRANSCRIPT_NO_START_CODON
scaffold35124|size3642	1	1852	1003	Sfitti_g10933	NA	NA	NA	tr|A0A1X9QDU3|A0A1X9QDU3_9CHLO	1.55e-07	Lipid body protein OS=Lobosphaera incisa GN=g4703 PE=2 SV=1	gb|ARQ20724.1|	2.4e-07	lipid body protein [Lobosphaera incisa]	999	T|synonymous_variant|LOW|Sfitti_g10933|Sfitti_g10933|transcript|Sfitti_g10933.t1|protein_coding|1/2|c.417C>T|p.Val139Val|419/995|417/993|139/330||WARNING_TRANSCRIPT_NO_START_CODON
scaffold35124|size3642	1	1852	1009	Sfitti_g10933	NA	NA	NA	tr|A0A1X9QDU3|A0A1X9QDU3_9CHLO	1.55e-07	Lipid body protein OS=Lobosphaera incisa GN=g4703 PE=2 SV=1	gb|ARQ20724.1|	2.4e-07	lipid body protein [Lobosphaera incisa]	999	A|synonymous_variant|LOW|Sfitti_g10933|Sfitti_g10933|transcript|Sfitti_g10933.t1|protein_coding|1/2|c.423G>A|p.Ala141Ala|425/995|423/993|141/330||WARNING_TRANSCRIPT_NO_START_CODON
scaffold35124|size3642	1	1852	970	Sfitti_g10933	NA	NA	NA	tr|A0A1X9QDU3|A0A1X9QDU3_9CHLO	1.55e-07	Lipid body protein OS=Lobosphaera incisa GN=g4703 PE=2 SV=1	gb|ARQ20724.1|	2.4e-07	lipid body protein [Lobosphaera incisa]	999	A|synonymous_variant|LOW|Sfitti_g10933|Sfitti_g10933|transcript|Sfitti_g10933.t1|protein_coding|1/2|c.384G>A|p.Gln128Gln|386/995|384/993|128/330||WARNING_TRANSCRIPT_NO_START_CODON
scaffold35124|size3642	1	1852	940	Sfitti_g10933	NA	NA	NA	tr|A0A1X9QDU3|A0A1X9QDU3_9CHLO	1.55e-07	Lipid body protein OS=Lobosphaera incisa GN=g4703 PE=2 SV=1	gb|ARQ20724.1|	2.4e-07	lipid body protein [Lobosphaera incisa]	999	T|synonymous_variant|LOW|Sfitti_g10933|Sfitti_g10933|transcript|Sfitti_g10933.t1|protein_coding|1/2|c.354C>T|p.Ser118Ser|356/995|354/993|118/330||WARNING_TRANSCRIPT_NO_START_CODON
scaffold35124|size3642	1	1852	311	Sfitti_g10933	NA	NA	NA	tr|A0A1X9QDU3|A0A1X9QDU3_9CHLO	1.55e-07	Lipid body protein OS=Lobosphaera incisa GN=g4703 PE=2 SV=1	gb|ARQ20724.1|	2.4e-07	lipid body protein [Lobosphaera incisa]	999	G|upstream_gene_variant|MODIFIER|Sfitti_g10933|Sfitti_g10933|transcript|Sfitti_g10933.t1|protein_coding||c.-276C>G|||||274|WARNING_TRANSCRIPT_NO_START_CODON,G|intergenic_region|MODIFIER|CHR_START-Sfitti_g10933|CHR_START-Sfitti_g10933|intergenic_region|CHR_START-Sfitti_g10933|||n.311C>G||||||
scaffold35124|size3642	1	1852	367	Sfitti_g10933	NA	NA	NA	tr|A0A1X9QDU3|A0A1X9QDU3_9CHLO	1.55e-07	Lipid body protein OS=Lobosphaera incisa GN=g4703 PE=2 SV=1	gb|ARQ20724.1|	2.4e-07	lipid body protein [Lobosphaera incisa]	999	A|upstream_gene_variant|MODIFIER|Sfitti_g10933|Sfitti_g10933|transcript|Sfitti_g10933.t1|protein_coding||c.-220G>A|||||218|WARNING_TRANSCRIPT_NO_START_CODON,A|intergenic_region|MODIFIER|CHR_START-Sfitti_g10933|CHR_START-Sfitti_g10933|intergenic_region|CHR_START-Sfitti_g10933|||n.367G>A||||||
scaffold35124|size3642	1	1852	278	Sfitti_g10933	NA	NA	NA	tr|A0A1X9QDU3|A0A1X9QDU3_9CHLO	1.55e-07	Lipid body protein OS=Lobosphaera incisa GN=g4703 PE=2 SV=1	gb|ARQ20724.1|	2.4e-07	lipid body protein [Lobosphaera incisa]	999	T|upstream_gene_variant|MODIFIER|Sfitti_g10933|Sfitti_g10933|transcript|Sfitti_g10933.t1|protein_coding||c.-309G>T|||||307|WARNING_TRANSCRIPT_NO_START_CODON,T|intergenic_region|MODIFIER|CHR_START-Sfitti_g10933|CHR_START-Sfitti_g10933|intergenic_region|CHR_START-Sfitti_g10933|||n.278G>T||||||
scaffold35124|size3642	1	1852	1586	Sfitti_g10933	NA	NA	NA	tr|A0A1X9QDU3|A0A1X9QDU3_9CHLO	1.55e-07	Lipid body protein OS=Lobosphaera incisa GN=g4703 PE=2 SV=1	gb|ARQ20724.1|	2.4e-07	lipid body protein [Lobosphaera incisa]	999	C|missense_variant|MODERATE|Sfitti_g10933|Sfitti_g10933|transcript|Sfitti_g10933.t1|protein_coding|2/2|c.727T>C|p.Phe243Leu|729/995|727/993|243/330||WARNING_TRANSCRIPT_NO_START_CODON
scaffold35124|size3642	1	1852	706	Sfitti_g10933	NA	NA	NA	tr|A0A1X9QDU3|A0A1X9QDU3_9CHLO	1.55e-07	Lipid body protein OS=Lobosphaera incisa GN=g4703 PE=2 SV=1	gb|ARQ20724.1|	2.4e-07	lipid body protein [Lobosphaera incisa]	999	C|synonymous_variant|LOW|Sfitti_g10933|Sfitti_g10933|transcript|Sfitti_g10933.t1|protein_coding|1/2|c.120T>C|p.His40His|122/995|120/993|40/330||WARNING_TRANSCRIPT_NO_START_CODON
scaffold35124|size3642	1	1852	1667	Sfitti_g10933	NA	NA	NA	tr|A0A1X9QDU3|A0A1X9QDU3_9CHLO	1.55e-07	Lipid body protein OS=Lobosphaera incisa GN=g4703 PE=2 SV=1	gb|ARQ20724.1|	2.4e-07	lipid body protein [Lobosphaera incisa]	999	G|missense_variant|MODERATE|Sfitti_g10933|Sfitti_g10933|transcript|Sfitti_g10933.t1|protein_coding|2/2|c.808C>G|p.Arg270Gly|810/995|808/993|270/330||WARNING_TRANSCRIPT_NO_START_CODON
scaffold35124|size3642	1	1852	1583	Sfitti_g10933	NA	NA	NA	tr|A0A1X9QDU3|A0A1X9QDU3_9CHLO	1.55e-07	Lipid body protein OS=Lobosphaera incisa GN=g4703 PE=2 SV=1	gb|ARQ20724.1|	2.4e-07	lipid body protein [Lobosphaera incisa]	999	C|missense_variant|MODERATE|Sfitti_g10933|Sfitti_g10933|transcript|Sfitti_g10933.t1|protein_coding|2/2|c.724A>C|p.Ile242Leu|726/995|724/993|242/330||WARNING_TRANSCRIPT_NO_START_CODON
scaffold35124|size3642	1	1852	1594	Sfitti_g10933	NA	NA	NA	tr|A0A1X9QDU3|A0A1X9QDU3_9CHLO	1.55e-07	Lipid body protein OS=Lobosphaera incisa GN=g4703 PE=2 SV=1	gb|ARQ20724.1|	2.4e-07	lipid body protein [Lobosphaera incisa]	999	T|synonymous_variant|LOW|Sfitti_g10933|Sfitti_g10933|transcript|Sfitti_g10933.t1|protein_coding|2/2|c.735C>T|p.Thr245Thr|737/995|735/993|245/330||WARNING_TRANSCRIPT_NO_START_CODON
scaffold35124|size3642	1	1852	319	Sfitti_g10933	NA	NA	NA	tr|A0A1X9QDU3|A0A1X9QDU3_9CHLO	1.55e-07	Lipid body protein OS=Lobosphaera incisa GN=g4703 PE=2 SV=1	gb|ARQ20724.1|	2.4e-07	lipid body protein [Lobosphaera incisa]	999	G|upstream_gene_variant|MODIFIER|Sfitti_g10933|Sfitti_g10933|transcript|Sfitti_g10933.t1|protein_coding||c.-268C>G|||||266|WARNING_TRANSCRIPT_NO_START_CODON,G|intergenic_region|MODIFIER|CHR_START-Sfitti_g10933|CHR_START-Sfitti_g10933|intergenic_region|CHR_START-Sfitti_g10933|||n.319C>G||||||
scaffold35124|size3642	1	1852	1649	Sfitti_g10933	NA	NA	NA	tr|A0A1X9QDU3|A0A1X9QDU3_9CHLO	1.55e-07	Lipid body protein OS=Lobosphaera incisa GN=g4703 PE=2 SV=1	gb|ARQ20724.1|	2.4e-07	lipid body protein [Lobosphaera incisa]	999	A|missense_variant|MODERATE|Sfitti_g10933|Sfitti_g10933|transcript|Sfitti_g10933.t1|protein_coding|2/2|c.790G>A|p.Val264Ile|792/995|790/993|264/330||WARNING_TRANSCRIPT_NO_START_CODON
scaffold35124|size3642	1	1852	867	Sfitti_g10933	NA	NA	NA	tr|A0A1X9QDU3|A0A1X9QDU3_9CHLO	1.55e-07	Lipid body protein OS=Lobosphaera incisa GN=g4703 PE=2 SV=1	gb|ARQ20724.1|	2.4e-07	lipid body protein [Lobosphaera incisa]	999	T|missense_variant|MODERATE|Sfitti_g10933|Sfitti_g10933|transcript|Sfitti_g10933.t1|protein_coding|1/2|c.281A>T|p.Tyr94Phe|283/995|281/993|94/330||WARNING_TRANSCRIPT_NO_START_CODON
scaffold35124|size3642	1	1852	1616	Sfitti_g10933	NA	NA	NA	tr|A0A1X9QDU3|A0A1X9QDU3_9CHLO	1.55e-07	Lipid body protein OS=Lobosphaera incisa GN=g4703 PE=2 SV=1	gb|ARQ20724.1|	2.4e-07	lipid body protein [Lobosphaera incisa]	999	C|missense_variant|MODERATE|Sfitti_g10933|Sfitti_g10933|transcript|Sfitti_g10933.t1|protein_coding|2/2|c.757G>C|p.Asp253His|759/995|757/993|253/330||WARNING_TRANSCRIPT_NO_START_CODON
scaffold35124|size3642	1	1852	1582	Sfitti_g10933	NA	NA	NA	tr|A0A1X9QDU3|A0A1X9QDU3_9CHLO	1.55e-07	Lipid body protein OS=Lobosphaera incisa GN=g4703 PE=2 SV=1	gb|ARQ20724.1|	2.4e-07	lipid body protein [Lobosphaera incisa]	999	G|missense_variant|MODERATE|Sfitti_g10933|Sfitti_g10933|transcript|Sfitti_g10933.t1|protein_coding|2/2|c.723C>G|p.Phe241Leu|725/995|723/993|241/330||WARNING_TRANSCRIPT_NO_START_CODON
scaffold35124|size3642	1	1852	1101	Sfitti_g10933	NA	NA	NA	tr|A0A1X9QDU3|A0A1X9QDU3_9CHLO	1.55e-07	Lipid body protein OS=Lobosphaera incisa GN=g4703 PE=2 SV=1	gb|ARQ20724.1|	2.4e-07	lipid body protein [Lobosphaera incisa]	999	C|splice_region_variant&intron_variant|LOW|Sfitti_g10933|Sfitti_g10933|transcript|Sfitti_g10933.t1|protein_coding|1/1|c.508+7G>C||||||WARNING_TRANSCRIPT_NO_START_CODON
scaffold35124|size3642	1	1852	397	Sfitti_g10933	NA	NA	NA	tr|A0A1X9QDU3|A0A1X9QDU3_9CHLO	1.55e-07	Lipid body protein OS=Lobosphaera incisa GN=g4703 PE=2 SV=1	gb|ARQ20724.1|	2.4e-07	lipid body protein [Lobosphaera incisa]	999	C|upstream_gene_variant|MODIFIER|Sfitti_g10933|Sfitti_g10933|transcript|Sfitti_g10933.t1|protein_coding||c.-190T>C|||||188|WARNING_TRANSCRIPT_NO_START_CODON,C|intergenic_region|MODIFIER|CHR_START-Sfitti_g10933|CHR_START-Sfitti_g10933|intergenic_region|CHR_START-Sfitti_g10933|||n.397T>C||||||
scaffold35124|size3642	1	1852	1612	Sfitti_g10933	NA	NA	NA	tr|A0A1X9QDU3|A0A1X9QDU3_9CHLO	1.55e-07	Lipid body protein OS=Lobosphaera incisa GN=g4703 PE=2 SV=1	gb|ARQ20724.1|	2.4e-07	lipid body protein [Lobosphaera incisa]	999	T|synonymous_variant|LOW|Sfitti_g10933|Sfitti_g10933|transcript|Sfitti_g10933.t1|protein_coding|2/2|c.753C>T|p.Phe251Phe|755/995|753/993|251/330||WARNING_TRANSCRIPT_NO_START_CODON
scaffold35124|size3642	1	1852	1620	Sfitti_g10933	NA	NA	NA	tr|A0A1X9QDU3|A0A1X9QDU3_9CHLO	1.55e-07	Lipid body protein OS=Lobosphaera incisa GN=g4703 PE=2 SV=1	gb|ARQ20724.1|	2.4e-07	lipid body protein [Lobosphaera incisa]	999	C|missense_variant|MODERATE|Sfitti_g10933|Sfitti_g10933|transcript|Sfitti_g10933.t1|protein_coding|2/2|c.761T>C|p.Met254Thr|763/995|761/993|254/330||WARNING_TRANSCRIPT_NO_START_CODON
scaffold35124|size3642	1	1852	1641	Sfitti_g10933	NA	NA	NA	tr|A0A1X9QDU3|A0A1X9QDU3_9CHLO	1.55e-07	Lipid body protein OS=Lobosphaera incisa GN=g4703 PE=2 SV=1	gb|ARQ20724.1|	2.4e-07	lipid body protein [Lobosphaera incisa]	999	C|missense_variant|MODERATE|Sfitti_g10933|Sfitti_g10933|transcript|Sfitti_g10933.t1|protein_coding|2/2|c.782G>C|p.Ser261Thr|784/995|782/993|261/330||WARNING_TRANSCRIPT_NO_START_CODON
scaffold35124|size3642	1	1852	1590	Sfitti_g10933	NA	NA	NA	tr|A0A1X9QDU3|A0A1X9QDU3_9CHLO	1.55e-07	Lipid body protein OS=Lobosphaera incisa GN=g4703 PE=2 SV=1	gb|ARQ20724.1|	2.4e-07	lipid body protein [Lobosphaera incisa]	999	C|missense_variant|MODERATE|Sfitti_g10933|Sfitti_g10933|transcript|Sfitti_g10933.t1|protein_coding|2/2|c.731G>C|p.Gly244Ala|733/995|731/993|244/330||WARNING_TRANSCRIPT_NO_START_CODON
scaffold35124|size3642	1	1852	1639	Sfitti_g10933	NA	NA	NA	tr|A0A1X9QDU3|A0A1X9QDU3_9CHLO	1.55e-07	Lipid body protein OS=Lobosphaera incisa GN=g4703 PE=2 SV=1	gb|ARQ20724.1|	2.4e-07	lipid body protein [Lobosphaera incisa]	999	T|synonymous_variant|LOW|Sfitti_g10933|Sfitti_g10933|transcript|Sfitti_g10933.t1|protein_coding|2/2|c.780C>T|p.Pro260Pro|782/995|780/993|260/330||WARNING_TRANSCRIPT_NO_START_CODON
scaffold35124|size3642	1	1852	1658	Sfitti_g10933	NA	NA	NA	tr|A0A1X9QDU3|A0A1X9QDU3_9CHLO	1.55e-07	Lipid body protein OS=Lobosphaera incisa GN=g4703 PE=2 SV=1	gb|ARQ20724.1|	2.4e-07	lipid body protein [Lobosphaera incisa]	999	A|missense_variant|MODERATE|Sfitti_g10933|Sfitti_g10933|transcript|Sfitti_g10933.t1|protein_coding|2/2|c.799C>A|p.Pro267Thr|801/995|799/993|267/330||WARNING_TRANSCRIPT_NO_START_CODON
scaffold35124|size3642	1	1852	869	Sfitti_g10933	NA	NA	NA	tr|A0A1X9QDU3|A0A1X9QDU3_9CHLO	1.55e-07	Lipid body protein OS=Lobosphaera incisa GN=g4703 PE=2 SV=1	gb|ARQ20724.1|	2.4e-07	lipid body protein [Lobosphaera incisa]	999	G|missense_variant|MODERATE|Sfitti_g10933|Sfitti_g10933|transcript|Sfitti_g10933.t1|protein_coding|1/2|c.283A>G|p.Met95Val|285/995|283/993|95/330||WARNING_TRANSCRIPT_NO_START_CODON
scaffold35124|size3642	1	1852	1033	Sfitti_g10933	NA	NA	NA	tr|A0A1X9QDU3|A0A1X9QDU3_9CHLO	1.55e-07	Lipid body protein OS=Lobosphaera incisa GN=g4703 PE=2 SV=1	gb|ARQ20724.1|	2.4e-07	lipid body protein [Lobosphaera incisa]	999	A|synonymous_variant|LOW|Sfitti_g10933|Sfitti_g10933|transcript|Sfitti_g10933.t1|protein_coding|1/2|c.447C>A|p.Arg149Arg|449/995|447/993|149/330||WARNING_TRANSCRIPT_NO_START_CODON
scaffold35124|size3642	1	1852	668	Sfitti_g10933	NA	NA	NA	tr|A0A1X9QDU3|A0A1X9QDU3_9CHLO	1.55e-07	Lipid body protein OS=Lobosphaera incisa GN=g4703 PE=2 SV=1	gb|ARQ20724.1|	2.4e-07	lipid body protein [Lobosphaera incisa]	999	C|missense_variant|MODERATE|Sfitti_g10933|Sfitti_g10933|transcript|Sfitti_g10933.t1|protein_coding|1/2|c.82A>C|p.Thr28Pro|84/995|82/993|28/330||WARNING_TRANSCRIPT_NO_START_CODON
scaffold35398|size3625	729	3577	2001	Sfitti_g10965	sp|P25600|YCH4_YEAST	1.17e-22	Putative transposon Ty5-1 protein YCL074W OS=Saccharomyces cerevisiae (strain ATCC 204508 / S288c) GN=TY5A PE=5 SV=2	tr|A0A1Q9D1U3|A0A1Q9D1U3_SYMMI	0	Putative transposon protein OS=Symbiodinium microadriaticum GN=TY5A PE=4 SV=1	gb|OLP89142.1|	0	putative transposon protein [Symbiodinium microadriaticum]	623	G|synonymous_variant|LOW|Sfitti_g10965|Sfitti_g10965|transcript|Sfitti_g10965.t1|protein_coding|2/2|c.1395T>C|p.Asn465Asn|1395/2667|1395/2667|465/888||
scaffold35398|size3625	729	3577	2010	Sfitti_g10965	sp|P25600|YCH4_YEAST	1.17e-22	Putative transposon Ty5-1 protein YCL074W OS=Saccharomyces cerevisiae (strain ATCC 204508 / S288c) GN=TY5A PE=5 SV=2	tr|A0A1Q9D1U3|A0A1Q9D1U3_SYMMI	0	Putative transposon protein OS=Symbiodinium microadriaticum GN=TY5A PE=4 SV=1	gb|OLP89142.1|	0	putative transposon protein [Symbiodinium microadriaticum]	658	A|synonymous_variant|LOW|Sfitti_g10965|Sfitti_g10965|transcript|Sfitti_g10965.t1|protein_coding|2/2|c.1386C>T|p.Cys462Cys|1386/2667|1386/2667|462/888||
scaffold35424|size3624	1421	3311	1495	Sfitti_g10973	NA	NA	NA	tr|A0A1Q9EAZ8|A0A1Q9EAZ8_SYMMI	7.37e-94	Retrovirus-related Pol polyprotein from transposon TNT 1-94 OS=Symbiodinium microadriaticum GN=AK812_SmicGene12312 PE=4 SV=1	gb|OLQ04581.1|	1.14e-93	Retrovirus-related Pol polyprotein from transposon TNT 1-94 [Symbiodinium microadriaticum]	423	C|synonymous_variant|LOW|Sfitti_g10973|Sfitti_g10973|transcript|Sfitti_g10973.t1|protein_coding|1/2|c.75T>C|p.Phe25Phe|75/1281|75/1281|25/426||
scaffold35424|size3624	1421	3311	1479	Sfitti_g10973	NA	NA	NA	tr|A0A1Q9EAZ8|A0A1Q9EAZ8_SYMMI	7.37e-94	Retrovirus-related Pol polyprotein from transposon TNT 1-94 OS=Symbiodinium microadriaticum GN=AK812_SmicGene12312 PE=4 SV=1	gb|OLQ04581.1|	1.14e-93	Retrovirus-related Pol polyprotein from transposon TNT 1-94 [Symbiodinium microadriaticum]	999	G|missense_variant|MODERATE|Sfitti_g10973|Sfitti_g10973|transcript|Sfitti_g10973.t1|protein_coding|1/2|c.59A>G|p.Glu20Gly|59/1281|59/1281|20/426||
scaffold35424|size3624	1421	3311	1501	Sfitti_g10973	NA	NA	NA	tr|A0A1Q9EAZ8|A0A1Q9EAZ8_SYMMI	7.37e-94	Retrovirus-related Pol polyprotein from transposon TNT 1-94 OS=Symbiodinium microadriaticum GN=AK812_SmicGene12312 PE=4 SV=1	gb|OLQ04581.1|	1.14e-93	Retrovirus-related Pol polyprotein from transposon TNT 1-94 [Symbiodinium microadriaticum]	999	G|synonymous_variant|LOW|Sfitti_g10973|Sfitti_g10973|transcript|Sfitti_g10973.t1|protein_coding|1/2|c.81A>G|p.Pro27Pro|81/1281|81/1281|27/426||
scaffold35424|size3624	1421	3311	1525	Sfitti_g10973	NA	NA	NA	tr|A0A1Q9EAZ8|A0A1Q9EAZ8_SYMMI	7.37e-94	Retrovirus-related Pol polyprotein from transposon TNT 1-94 OS=Symbiodinium microadriaticum GN=AK812_SmicGene12312 PE=4 SV=1	gb|OLQ04581.1|	1.14e-93	Retrovirus-related Pol polyprotein from transposon TNT 1-94 [Symbiodinium microadriaticum]	332	T|synonymous_variant|LOW|Sfitti_g10973|Sfitti_g10973|transcript|Sfitti_g10973.t1|protein_coding|1/2|c.105C>T|p.Asp35Asp|105/1281|105/1281|35/426||
scaffold35424|size3624	1421	3311	1466	Sfitti_g10973	NA	NA	NA	tr|A0A1Q9EAZ8|A0A1Q9EAZ8_SYMMI	7.37e-94	Retrovirus-related Pol polyprotein from transposon TNT 1-94 OS=Symbiodinium microadriaticum GN=AK812_SmicGene12312 PE=4 SV=1	gb|OLQ04581.1|	1.14e-93	Retrovirus-related Pol polyprotein from transposon TNT 1-94 [Symbiodinium microadriaticum]	999	C|synonymous_variant|LOW|Sfitti_g10973|Sfitti_g10973|transcript|Sfitti_g10973.t1|protein_coding|1/2|c.46T>C|p.Leu16Leu|46/1281|46/1281|16/426||
scaffold35424|size3624	1421	3311	1437	Sfitti_g10973	NA	NA	NA	tr|A0A1Q9EAZ8|A0A1Q9EAZ8_SYMMI	7.37e-94	Retrovirus-related Pol polyprotein from transposon TNT 1-94 OS=Symbiodinium microadriaticum GN=AK812_SmicGene12312 PE=4 SV=1	gb|OLQ04581.1|	1.14e-93	Retrovirus-related Pol polyprotein from transposon TNT 1-94 [Symbiodinium microadriaticum]	999	T|missense_variant|MODERATE|Sfitti_g10973|Sfitti_g10973|transcript|Sfitti_g10973.t1|protein_coding|1/2|c.17C>T|p.Thr6Ile|17/1281|17/1281|6/426||
scaffold35424|size3624	1421	3311	1477	Sfitti_g10973	NA	NA	NA	tr|A0A1Q9EAZ8|A0A1Q9EAZ8_SYMMI	7.37e-94	Retrovirus-related Pol polyprotein from transposon TNT 1-94 OS=Symbiodinium microadriaticum GN=AK812_SmicGene12312 PE=4 SV=1	gb|OLQ04581.1|	1.14e-93	Retrovirus-related Pol polyprotein from transposon TNT 1-94 [Symbiodinium microadriaticum]	227	G|synonymous_variant|LOW|Sfitti_g10973|Sfitti_g10973|transcript|Sfitti_g10973.t1|protein_coding|1/2|c.57T>G|p.Gly19Gly|57/1281|57/1281|19/426||
scaffold35424|size3624	1421	3311	1483	Sfitti_g10973	NA	NA	NA	tr|A0A1Q9EAZ8|A0A1Q9EAZ8_SYMMI	7.37e-94	Retrovirus-related Pol polyprotein from transposon TNT 1-94 OS=Symbiodinium microadriaticum GN=AK812_SmicGene12312 PE=4 SV=1	gb|OLQ04581.1|	1.14e-93	Retrovirus-related Pol polyprotein from transposon TNT 1-94 [Symbiodinium microadriaticum]	999	T|synonymous_variant|LOW|Sfitti_g10973|Sfitti_g10973|transcript|Sfitti_g10973.t1|protein_coding|1/2|c.63C>T|p.Leu21Leu|63/1281|63/1281|21/426||
scaffold35424|size3624	1421	3311	1528	Sfitti_g10973	NA	NA	NA	tr|A0A1Q9EAZ8|A0A1Q9EAZ8_SYMMI	7.37e-94	Retrovirus-related Pol polyprotein from transposon TNT 1-94 OS=Symbiodinium microadriaticum GN=AK812_SmicGene12312 PE=4 SV=1	gb|OLQ04581.1|	1.14e-93	Retrovirus-related Pol polyprotein from transposon TNT 1-94 [Symbiodinium microadriaticum]	999	T|synonymous_variant|LOW|Sfitti_g10973|Sfitti_g10973|transcript|Sfitti_g10973.t1|protein_coding|1/2|c.108C>T|p.Arg36Arg|108/1281|108/1281|36/426||
scaffold35424|size3624	1421	3311	1540	Sfitti_g10973	NA	NA	NA	tr|A0A1Q9EAZ8|A0A1Q9EAZ8_SYMMI	7.37e-94	Retrovirus-related Pol polyprotein from transposon TNT 1-94 OS=Symbiodinium microadriaticum GN=AK812_SmicGene12312 PE=4 SV=1	gb|OLQ04581.1|	1.14e-93	Retrovirus-related Pol polyprotein from transposon TNT 1-94 [Symbiodinium microadriaticum]	278	G|synonymous_variant|LOW|Sfitti_g10973|Sfitti_g10973|transcript|Sfitti_g10973.t1|protein_coding|1/2|c.120A>G|p.Arg40Arg|120/1281|120/1281|40/426||
scaffold35424|size3624	1421	3311	1422	Sfitti_g10973	NA	NA	NA	tr|A0A1Q9EAZ8|A0A1Q9EAZ8_SYMMI	7.37e-94	Retrovirus-related Pol polyprotein from transposon TNT 1-94 OS=Symbiodinium microadriaticum GN=AK812_SmicGene12312 PE=4 SV=1	gb|OLQ04581.1|	1.14e-93	Retrovirus-related Pol polyprotein from transposon TNT 1-94 [Symbiodinium microadriaticum]	731	C|start_lost|HIGH|Sfitti_g10973|Sfitti_g10973|transcript|Sfitti_g10973.t1|protein_coding|1/2|c.2T>C|p.Met1?|2/1281|2/1281|1/426||
scaffold35424|size3624	1421	3311	1564	Sfitti_g10973	NA	NA	NA	tr|A0A1Q9EAZ8|A0A1Q9EAZ8_SYMMI	7.37e-94	Retrovirus-related Pol polyprotein from transposon TNT 1-94 OS=Symbiodinium microadriaticum GN=AK812_SmicGene12312 PE=4 SV=1	gb|OLQ04581.1|	1.14e-93	Retrovirus-related Pol polyprotein from transposon TNT 1-94 [Symbiodinium microadriaticum]	643	A|synonymous_variant|LOW|Sfitti_g10973|Sfitti_g10973|transcript|Sfitti_g10973.t1|protein_coding|1/2|c.144G>A|p.Pro48Pro|144/1281|144/1281|48/426||
scaffold35424|size3624	1421	3311	1478	Sfitti_g10973	NA	NA	NA	tr|A0A1Q9EAZ8|A0A1Q9EAZ8_SYMMI	7.37e-94	Retrovirus-related Pol polyprotein from transposon TNT 1-94 OS=Symbiodinium microadriaticum GN=AK812_SmicGene12312 PE=4 SV=1	gb|OLQ04581.1|	1.14e-93	Retrovirus-related Pol polyprotein from transposon TNT 1-94 [Symbiodinium microadriaticum]	223	A|missense_variant|MODERATE|Sfitti_g10973|Sfitti_g10973|transcript|Sfitti_g10973.t1|protein_coding|1/2|c.58G>A|p.Glu20Lys|58/1281|58/1281|20/426||
scaffold35424|size3624	1421	3311	1425	Sfitti_g10973	NA	NA	NA	tr|A0A1Q9EAZ8|A0A1Q9EAZ8_SYMMI	7.37e-94	Retrovirus-related Pol polyprotein from transposon TNT 1-94 OS=Symbiodinium microadriaticum GN=AK812_SmicGene12312 PE=4 SV=1	gb|OLQ04581.1|	1.14e-93	Retrovirus-related Pol polyprotein from transposon TNT 1-94 [Symbiodinium microadriaticum]	999	T|missense_variant|MODERATE|Sfitti_g10973|Sfitti_g10973|transcript|Sfitti_g10973.t1|protein_coding|1/2|c.5C>T|p.Ala2Val|5/1281|5/1281|2/426||
scaffold35424|size3624	1421	3311	1431	Sfitti_g10973	NA	NA	NA	tr|A0A1Q9EAZ8|A0A1Q9EAZ8_SYMMI	7.37e-94	Retrovirus-related Pol polyprotein from transposon TNT 1-94 OS=Symbiodinium microadriaticum GN=AK812_SmicGene12312 PE=4 SV=1	gb|OLQ04581.1|	1.14e-93	Retrovirus-related Pol polyprotein from transposon TNT 1-94 [Symbiodinium microadriaticum]	613	G|missense_variant|MODERATE|Sfitti_g10973|Sfitti_g10973|transcript|Sfitti_g10973.t1|protein_coding|1/2|c.11T>G|p.Leu4Arg|11/1281|11/1281|4/426||
scaffold35424|size3624	1421	3311	1480	Sfitti_g10973	NA	NA	NA	tr|A0A1Q9EAZ8|A0A1Q9EAZ8_SYMMI	7.37e-94	Retrovirus-related Pol polyprotein from transposon TNT 1-94 OS=Symbiodinium microadriaticum GN=AK812_SmicGene12312 PE=4 SV=1	gb|OLQ04581.1|	1.14e-93	Retrovirus-related Pol polyprotein from transposon TNT 1-94 [Symbiodinium microadriaticum]	999	T|missense_variant|MODERATE|Sfitti_g10973|Sfitti_g10973|transcript|Sfitti_g10973.t1|protein_coding|1/2|c.60G>T|p.Glu20Asp|60/1281|60/1281|20/426||
scaffold35424|size3624	1421	3311	1549	Sfitti_g10973	NA	NA	NA	tr|A0A1Q9EAZ8|A0A1Q9EAZ8_SYMMI	7.37e-94	Retrovirus-related Pol polyprotein from transposon TNT 1-94 OS=Symbiodinium microadriaticum GN=AK812_SmicGene12312 PE=4 SV=1	gb|OLQ04581.1|	1.14e-93	Retrovirus-related Pol polyprotein from transposon TNT 1-94 [Symbiodinium microadriaticum]	320	T|synonymous_variant|LOW|Sfitti_g10973|Sfitti_g10973|transcript|Sfitti_g10973.t1|protein_coding|1/2|c.129A>T|p.Gly43Gly|129/1281|129/1281|43/426||
scaffold35424|size3624	1421	3311	1513	Sfitti_g10973	NA	NA	NA	tr|A0A1Q9EAZ8|A0A1Q9EAZ8_SYMMI	7.37e-94	Retrovirus-related Pol polyprotein from transposon TNT 1-94 OS=Symbiodinium microadriaticum GN=AK812_SmicGene12312 PE=4 SV=1	gb|OLQ04581.1|	1.14e-93	Retrovirus-related Pol polyprotein from transposon TNT 1-94 [Symbiodinium microadriaticum]	999	G|synonymous_variant|LOW|Sfitti_g10973|Sfitti_g10973|transcript|Sfitti_g10973.t1|protein_coding|1/2|c.93A>G|p.Arg31Arg|93/1281|93/1281|31/426||
scaffold35424|size3624	1421	3311	1434	Sfitti_g10973	NA	NA	NA	tr|A0A1Q9EAZ8|A0A1Q9EAZ8_SYMMI	7.37e-94	Retrovirus-related Pol polyprotein from transposon TNT 1-94 OS=Symbiodinium microadriaticum GN=AK812_SmicGene12312 PE=4 SV=1	gb|OLQ04581.1|	1.14e-93	Retrovirus-related Pol polyprotein from transposon TNT 1-94 [Symbiodinium microadriaticum]	598	G|missense_variant|MODERATE|Sfitti_g10973|Sfitti_g10973|transcript|Sfitti_g10973.t1|protein_coding|1/2|c.14A>G|p.Lys5Arg|14/1281|14/1281|5/426||
scaffold35424|size3624	1421	3311	1474	Sfitti_g10973	NA	NA	NA	tr|A0A1Q9EAZ8|A0A1Q9EAZ8_SYMMI	7.37e-94	Retrovirus-related Pol polyprotein from transposon TNT 1-94 OS=Symbiodinium microadriaticum GN=AK812_SmicGene12312 PE=4 SV=1	gb|OLQ04581.1|	1.14e-93	Retrovirus-related Pol polyprotein from transposon TNT 1-94 [Symbiodinium microadriaticum]	247	G|synonymous_variant|LOW|Sfitti_g10973|Sfitti_g10973|transcript|Sfitti_g10973.t1|protein_coding|1/2|c.54T>G|p.Ala18Ala|54/1281|54/1281|18/426||
scaffold35424|size3624	1421	3311	1537	Sfitti_g10973	NA	NA	NA	tr|A0A1Q9EAZ8|A0A1Q9EAZ8_SYMMI	7.37e-94	Retrovirus-related Pol polyprotein from transposon TNT 1-94 OS=Symbiodinium microadriaticum GN=AK812_SmicGene12312 PE=4 SV=1	gb|OLQ04581.1|	1.14e-93	Retrovirus-related Pol polyprotein from transposon TNT 1-94 [Symbiodinium microadriaticum]	282	A|synonymous_variant|LOW|Sfitti_g10973|Sfitti_g10973|transcript|Sfitti_g10973.t1|protein_coding|1/2|c.117C>A|p.Arg39Arg|117/1281|117/1281|39/426||
scaffold35424|size3624	1421	3311	1534	Sfitti_g10973	NA	NA	NA	tr|A0A1Q9EAZ8|A0A1Q9EAZ8_SYMMI	7.37e-94	Retrovirus-related Pol polyprotein from transposon TNT 1-94 OS=Symbiodinium microadriaticum GN=AK812_SmicGene12312 PE=4 SV=1	gb|OLQ04581.1|	1.14e-93	Retrovirus-related Pol polyprotein from transposon TNT 1-94 [Symbiodinium microadriaticum]	999	T|synonymous_variant|LOW|Sfitti_g10973|Sfitti_g10973|transcript|Sfitti_g10973.t1|protein_coding|1/2|c.114C>T|p.Asn38Asn|114/1281|114/1281|38/426||
scaffold35424|size3624	1421	3311	1603	Sfitti_g10973	NA	NA	NA	tr|A0A1Q9EAZ8|A0A1Q9EAZ8_SYMMI	7.37e-94	Retrovirus-related Pol polyprotein from transposon TNT 1-94 OS=Symbiodinium microadriaticum GN=AK812_SmicGene12312 PE=4 SV=1	gb|OLQ04581.1|	1.14e-93	Retrovirus-related Pol polyprotein from transposon TNT 1-94 [Symbiodinium microadriaticum]	793	A|synonymous_variant|LOW|Sfitti_g10973|Sfitti_g10973|transcript|Sfitti_g10973.t1|protein_coding|1/2|c.183G>A|p.Lys61Lys|183/1281|183/1281|61/426||
scaffold35424|size3624	1421	3311	2308	Sfitti_g10973	NA	NA	NA	tr|A0A1Q9EAZ8|A0A1Q9EAZ8_SYMMI	7.37e-94	Retrovirus-related Pol polyprotein from transposon TNT 1-94 OS=Symbiodinium microadriaticum GN=AK812_SmicGene12312 PE=4 SV=1	gb|OLQ04581.1|	1.14e-93	Retrovirus-related Pol polyprotein from transposon TNT 1-94 [Symbiodinium microadriaticum]	433	C|synonymous_variant|LOW|Sfitti_g10973|Sfitti_g10973|transcript|Sfitti_g10973.t1|protein_coding|1/2|c.888T>C|p.Asp296Asp|888/1281|888/1281|296/426||
scaffold35424|size3624	1421	3311	1607	Sfitti_g10973	NA	NA	NA	tr|A0A1Q9EAZ8|A0A1Q9EAZ8_SYMMI	7.37e-94	Retrovirus-related Pol polyprotein from transposon TNT 1-94 OS=Symbiodinium microadriaticum GN=AK812_SmicGene12312 PE=4 SV=1	gb|OLQ04581.1|	1.14e-93	Retrovirus-related Pol polyprotein from transposon TNT 1-94 [Symbiodinium microadriaticum]	720	T|synonymous_variant|LOW|Sfitti_g10973|Sfitti_g10973|transcript|Sfitti_g10973.t1|protein_coding|1/2|c.187C>T|p.Leu63Leu|187/1281|187/1281|63/426||
scaffold35424|size3624	1421	3311	1594	Sfitti_g10973	NA	NA	NA	tr|A0A1Q9EAZ8|A0A1Q9EAZ8_SYMMI	7.37e-94	Retrovirus-related Pol polyprotein from transposon TNT 1-94 OS=Symbiodinium microadriaticum GN=AK812_SmicGene12312 PE=4 SV=1	gb|OLQ04581.1|	1.14e-93	Retrovirus-related Pol polyprotein from transposon TNT 1-94 [Symbiodinium microadriaticum]	999	A|missense_variant|MODERATE|Sfitti_g10973|Sfitti_g10973|transcript|Sfitti_g10973.t1|protein_coding|1/2|c.174C>A|p.Asn58Lys|174/1281|174/1281|58/426||
scaffold35424|size3624	1421	3311	1546	Sfitti_g10973	NA	NA	NA	tr|A0A1Q9EAZ8|A0A1Q9EAZ8_SYMMI	7.37e-94	Retrovirus-related Pol polyprotein from transposon TNT 1-94 OS=Symbiodinium microadriaticum GN=AK812_SmicGene12312 PE=4 SV=1	gb|OLQ04581.1|	1.14e-93	Retrovirus-related Pol polyprotein from transposon TNT 1-94 [Symbiodinium microadriaticum]	320	G|synonymous_variant|LOW|Sfitti_g10973|Sfitti_g10973|transcript|Sfitti_g10973.t1|protein_coding|1/2|c.126T>G|p.Leu42Leu|126/1281|126/1281|42/426||
scaffold35424|size3624	1421	3311	1512	Sfitti_g10973	NA	NA	NA	tr|A0A1Q9EAZ8|A0A1Q9EAZ8_SYMMI	7.37e-94	Retrovirus-related Pol polyprotein from transposon TNT 1-94 OS=Symbiodinium microadriaticum GN=AK812_SmicGene12312 PE=4 SV=1	gb|OLQ04581.1|	1.14e-93	Retrovirus-related Pol polyprotein from transposon TNT 1-94 [Symbiodinium microadriaticum]	999	A|missense_variant|MODERATE|Sfitti_g10973|Sfitti_g10973|transcript|Sfitti_g10973.t1|protein_coding|1/2|c.92G>A|p.Arg31Lys|92/1281|92/1281|31/426||
scaffold35424|size3624	1421	3311	1591	Sfitti_g10973	NA	NA	NA	tr|A0A1Q9EAZ8|A0A1Q9EAZ8_SYMMI	7.37e-94	Retrovirus-related Pol polyprotein from transposon TNT 1-94 OS=Symbiodinium microadriaticum GN=AK812_SmicGene12312 PE=4 SV=1	gb|OLQ04581.1|	1.14e-93	Retrovirus-related Pol polyprotein from transposon TNT 1-94 [Symbiodinium microadriaticum]	592	G|synonymous_variant|LOW|Sfitti_g10973|Sfitti_g10973|transcript|Sfitti_g10973.t1|protein_coding|1/2|c.171C>G|p.Val57Val|171/1281|171/1281|57/426||
scaffold35424|size3624	1421	3311	1628	Sfitti_g10973	NA	NA	NA	tr|A0A1Q9EAZ8|A0A1Q9EAZ8_SYMMI	7.37e-94	Retrovirus-related Pol polyprotein from transposon TNT 1-94 OS=Symbiodinium microadriaticum GN=AK812_SmicGene12312 PE=4 SV=1	gb|OLQ04581.1|	1.14e-93	Retrovirus-related Pol polyprotein from transposon TNT 1-94 [Symbiodinium microadriaticum]	999	T|missense_variant|MODERATE|Sfitti_g10973|Sfitti_g10973|transcript|Sfitti_g10973.t1|protein_coding|1/2|c.208C>T|p.Arg70Trp|208/1281|208/1281|70/426||
scaffold35424|size3624	1421	3311	1471	Sfitti_g10973	NA	NA	NA	tr|A0A1Q9EAZ8|A0A1Q9EAZ8_SYMMI	7.37e-94	Retrovirus-related Pol polyprotein from transposon TNT 1-94 OS=Symbiodinium microadriaticum GN=AK812_SmicGene12312 PE=4 SV=1	gb|OLQ04581.1|	1.14e-93	Retrovirus-related Pol polyprotein from transposon TNT 1-94 [Symbiodinium microadriaticum]	870	T|synonymous_variant|LOW|Sfitti_g10973|Sfitti_g10973|transcript|Sfitti_g10973.t1|protein_coding|1/2|c.51G>T|p.Val17Val|51/1281|51/1281|17/426||
scaffold35424|size3624	1421	3311	2281	Sfitti_g10973	NA	NA	NA	tr|A0A1Q9EAZ8|A0A1Q9EAZ8_SYMMI	7.37e-94	Retrovirus-related Pol polyprotein from transposon TNT 1-94 OS=Symbiodinium microadriaticum GN=AK812_SmicGene12312 PE=4 SV=1	gb|OLQ04581.1|	1.14e-93	Retrovirus-related Pol polyprotein from transposon TNT 1-94 [Symbiodinium microadriaticum]	999	T|synonymous_variant|LOW|Sfitti_g10973|Sfitti_g10973|transcript|Sfitti_g10973.t1|protein_coding|1/2|c.861C>T|p.Ala287Ala|861/1281|861/1281|287/426||
scaffold35424|size3624	1421	3311	1558	Sfitti_g10973	NA	NA	NA	tr|A0A1Q9EAZ8|A0A1Q9EAZ8_SYMMI	7.37e-94	Retrovirus-related Pol polyprotein from transposon TNT 1-94 OS=Symbiodinium microadriaticum GN=AK812_SmicGene12312 PE=4 SV=1	gb|OLQ04581.1|	1.14e-93	Retrovirus-related Pol polyprotein from transposon TNT 1-94 [Symbiodinium microadriaticum]	260	A|synonymous_variant|LOW|Sfitti_g10973|Sfitti_g10973|transcript|Sfitti_g10973.t1|protein_coding|1/2|c.138G>A|p.Pro46Pro|138/1281|138/1281|46/426||
scaffold35424|size3624	1421	3311	1579	Sfitti_g10973	NA	NA	NA	tr|A0A1Q9EAZ8|A0A1Q9EAZ8_SYMMI	7.37e-94	Retrovirus-related Pol polyprotein from transposon TNT 1-94 OS=Symbiodinium microadriaticum GN=AK812_SmicGene12312 PE=4 SV=1	gb|OLQ04581.1|	1.14e-93	Retrovirus-related Pol polyprotein from transposon TNT 1-94 [Symbiodinium microadriaticum]	696	A|synonymous_variant|LOW|Sfitti_g10973|Sfitti_g10973|transcript|Sfitti_g10973.t1|protein_coding|1/2|c.159G>A|p.Gln53Gln|159/1281|159/1281|53/426||
scaffold35424|size3624	1421	3311	1831	Sfitti_g10973	NA	NA	NA	tr|A0A1Q9EAZ8|A0A1Q9EAZ8_SYMMI	7.37e-94	Retrovirus-related Pol polyprotein from transposon TNT 1-94 OS=Symbiodinium microadriaticum GN=AK812_SmicGene12312 PE=4 SV=1	gb|OLQ04581.1|	1.14e-93	Retrovirus-related Pol polyprotein from transposon TNT 1-94 [Symbiodinium microadriaticum]	999	A|synonymous_variant|LOW|Sfitti_g10973|Sfitti_g10973|transcript|Sfitti_g10973.t1|protein_coding|1/2|c.411G>A|p.Arg137Arg|411/1281|411/1281|137/426||
scaffold35424|size3624	1421	3311	2296	Sfitti_g10973	NA	NA	NA	tr|A0A1Q9EAZ8|A0A1Q9EAZ8_SYMMI	7.37e-94	Retrovirus-related Pol polyprotein from transposon TNT 1-94 OS=Symbiodinium microadriaticum GN=AK812_SmicGene12312 PE=4 SV=1	gb|OLQ04581.1|	1.14e-93	Retrovirus-related Pol polyprotein from transposon TNT 1-94 [Symbiodinium microadriaticum]	999	T|synonymous_variant|LOW|Sfitti_g10973|Sfitti_g10973|transcript|Sfitti_g10973.t1|protein_coding|1/2|c.876A>T|p.Pro292Pro|876/1281|876/1281|292/426||
scaffold35431|size3623	2519	2737	2612	Sfitti_g10974	NA	NA	NA	tr|A0A1Q9CAM1|A0A1Q9CAM1_SYMMI	1.13e-17	Uncharacterized protein OS=Symbiodinium microadriaticum GN=AK812_SmicGene39664 PE=4 SV=1	gb|OLP79982.1|	1.74e-17	hypothetical protein AK812_SmicGene39664 [Symbiodinium microadriaticum]	999	C|synonymous_variant|LOW|Sfitti_g10974|Sfitti_g10974|transcript|Sfitti_g10974.t1|protein_coding|1/1|c.126A>G|p.Lys42Lys|126/219|126/219|42/72||
scaffold35431|size3623	2519	2737	2609	Sfitti_g10974	NA	NA	NA	tr|A0A1Q9CAM1|A0A1Q9CAM1_SYMMI	1.13e-17	Uncharacterized protein OS=Symbiodinium microadriaticum GN=AK812_SmicGene39664 PE=4 SV=1	gb|OLP79982.1|	1.74e-17	hypothetical protein AK812_SmicGene39664 [Symbiodinium microadriaticum]	999	C|synonymous_variant|LOW|Sfitti_g10974|Sfitti_g10974|transcript|Sfitti_g10974.t1|protein_coding|1/1|c.129C>G|p.Ser43Ser|129/219|129/219|43/72||
scaffold35431|size3623	2519	2737	2635	Sfitti_g10974	NA	NA	NA	tr|A0A1Q9CAM1|A0A1Q9CAM1_SYMMI	1.13e-17	Uncharacterized protein OS=Symbiodinium microadriaticum GN=AK812_SmicGene39664 PE=4 SV=1	gb|OLP79982.1|	1.74e-17	hypothetical protein AK812_SmicGene39664 [Symbiodinium microadriaticum]	655	T|synonymous_variant|LOW|Sfitti_g10974|Sfitti_g10974|transcript|Sfitti_g10974.t1|protein_coding|1/1|c.103C>A|p.Arg35Arg|103/219|103/219|35/72||
scaffold35431|size3623	2519	2737	2629	Sfitti_g10974	NA	NA	NA	tr|A0A1Q9CAM1|A0A1Q9CAM1_SYMMI	1.13e-17	Uncharacterized protein OS=Symbiodinium microadriaticum GN=AK812_SmicGene39664 PE=4 SV=1	gb|OLP79982.1|	1.74e-17	hypothetical protein AK812_SmicGene39664 [Symbiodinium microadriaticum]	999	G|missense_variant|MODERATE|Sfitti_g10974|Sfitti_g10974|transcript|Sfitti_g10974.t1|protein_coding|1/1|c.109T>C|p.Tyr37His|109/219|109/219|37/72||
scaffold35431|size3623	2519	2737	2606	Sfitti_g10974	NA	NA	NA	tr|A0A1Q9CAM1|A0A1Q9CAM1_SYMMI	1.13e-17	Uncharacterized protein OS=Symbiodinium microadriaticum GN=AK812_SmicGene39664 PE=4 SV=1	gb|OLP79982.1|	1.74e-17	hypothetical protein AK812_SmicGene39664 [Symbiodinium microadriaticum]	999	T|synonymous_variant|LOW|Sfitti_g10974|Sfitti_g10974|transcript|Sfitti_g10974.t1|protein_coding|1/1|c.132G>A|p.Lys44Lys|132/219|132/219|44/72||
scaffold35431|size3623	2519	2737	2660	Sfitti_g10974	NA	NA	NA	tr|A0A1Q9CAM1|A0A1Q9CAM1_SYMMI	1.13e-17	Uncharacterized protein OS=Symbiodinium microadriaticum GN=AK812_SmicGene39664 PE=4 SV=1	gb|OLP79982.1|	1.74e-17	hypothetical protein AK812_SmicGene39664 [Symbiodinium microadriaticum]	999	G|synonymous_variant|LOW|Sfitti_g10974|Sfitti_g10974|transcript|Sfitti_g10974.t1|protein_coding|1/1|c.78G>C|p.Leu26Leu|78/219|78/219|26/72||
scaffold35431|size3623	2519	2737	2630	Sfitti_g10974	NA	NA	NA	tr|A0A1Q9CAM1|A0A1Q9CAM1_SYMMI	1.13e-17	Uncharacterized protein OS=Symbiodinium microadriaticum GN=AK812_SmicGene39664 PE=4 SV=1	gb|OLP79982.1|	1.74e-17	hypothetical protein AK812_SmicGene39664 [Symbiodinium microadriaticum]	999	A|missense_variant|MODERATE|Sfitti_g10974|Sfitti_g10974|transcript|Sfitti_g10974.t1|protein_coding|1/1|c.108G>T|p.Met36Ile|108/219|108/219|36/72||
scaffold35451|size3622	1	2699	613	Sfitti_g10977	sp|Q1H190|RNH_METFK	7.76e-09	Ribonuclease H OS=Methylobacillus flagellatus (strain KT / ATCC 51484 / DSM 6875) GN=rnhA PE=3 SV=1	tr|A0A1Q9C3B5|A0A1Q9C3B5_SYMMI	3.27e-27	LINE-1 reverse transcriptase-like OS=Symbiodinium microadriaticum GN=AK812_SmicGene42529 PE=4 SV=1	gb|OLP77411.1|	5.07e-27	LINE-1 reverse transcriptase-like [Symbiodinium microadriaticum]	999	C|upstream_gene_variant|MODIFIER|Sfitti_g10977|Sfitti_g10977|transcript|Sfitti_g10977.t1|protein_coding||c.-812G>C|||||811|WARNING_TRANSCRIPT_NO_START_CODON,C|intergenic_region|MODIFIER|CHR_START-Sfitti_g10977|CHR_START-Sfitti_g10977|intergenic_region|CHR_START-Sfitti_g10977|||n.613G>C||||||
scaffold35451|size3622	1	2699	594	Sfitti_g10977	sp|Q1H190|RNH_METFK	7.76e-09	Ribonuclease H OS=Methylobacillus flagellatus (strain KT / ATCC 51484 / DSM 6875) GN=rnhA PE=3 SV=1	tr|A0A1Q9C3B5|A0A1Q9C3B5_SYMMI	3.27e-27	LINE-1 reverse transcriptase-like OS=Symbiodinium microadriaticum GN=AK812_SmicGene42529 PE=4 SV=1	gb|OLP77411.1|	5.07e-27	LINE-1 reverse transcriptase-like [Symbiodinium microadriaticum]	999	A|upstream_gene_variant|MODIFIER|Sfitti_g10977|Sfitti_g10977|transcript|Sfitti_g10977.t1|protein_coding||c.-831C>A|||||830|WARNING_TRANSCRIPT_NO_START_CODON,A|intergenic_region|MODIFIER|CHR_START-Sfitti_g10977|CHR_START-Sfitti_g10977|intergenic_region|CHR_START-Sfitti_g10977|||n.594C>A||||||
scaffold35451|size3622	1	2699	414	Sfitti_g10977	sp|Q1H190|RNH_METFK	7.76e-09	Ribonuclease H OS=Methylobacillus flagellatus (strain KT / ATCC 51484 / DSM 6875) GN=rnhA PE=3 SV=1	tr|A0A1Q9C3B5|A0A1Q9C3B5_SYMMI	3.27e-27	LINE-1 reverse transcriptase-like OS=Symbiodinium microadriaticum GN=AK812_SmicGene42529 PE=4 SV=1	gb|OLP77411.1|	5.07e-27	LINE-1 reverse transcriptase-like [Symbiodinium microadriaticum]	999	C|upstream_gene_variant|MODIFIER|Sfitti_g10977|Sfitti_g10977|transcript|Sfitti_g10977.t1|protein_coding||c.-1011G>C|||||1010|WARNING_TRANSCRIPT_NO_START_CODON,C|intergenic_region|MODIFIER|CHR_START-Sfitti_g10977|CHR_START-Sfitti_g10977|intergenic_region|CHR_START-Sfitti_g10977|||n.414G>C||||||
scaffold35451|size3622	1	2699	713	Sfitti_g10977	sp|Q1H190|RNH_METFK	7.76e-09	Ribonuclease H OS=Methylobacillus flagellatus (strain KT / ATCC 51484 / DSM 6875) GN=rnhA PE=3 SV=1	tr|A0A1Q9C3B5|A0A1Q9C3B5_SYMMI	3.27e-27	LINE-1 reverse transcriptase-like OS=Symbiodinium microadriaticum GN=AK812_SmicGene42529 PE=4 SV=1	gb|OLP77411.1|	5.07e-27	LINE-1 reverse transcriptase-like [Symbiodinium microadriaticum]	999	T|upstream_gene_variant|MODIFIER|Sfitti_g10977|Sfitti_g10977|transcript|Sfitti_g10977.t1|protein_coding||c.-712A>T|||||711|WARNING_TRANSCRIPT_NO_START_CODON,T|intergenic_region|MODIFIER|CHR_START-Sfitti_g10977|CHR_START-Sfitti_g10977|intergenic_region|CHR_START-Sfitti_g10977|||n.713A>T||||||
scaffold35451|size3622	1	2699	413	Sfitti_g10977	sp|Q1H190|RNH_METFK	7.76e-09	Ribonuclease H OS=Methylobacillus flagellatus (strain KT / ATCC 51484 / DSM 6875) GN=rnhA PE=3 SV=1	tr|A0A1Q9C3B5|A0A1Q9C3B5_SYMMI	3.27e-27	LINE-1 reverse transcriptase-like OS=Symbiodinium microadriaticum GN=AK812_SmicGene42529 PE=4 SV=1	gb|OLP77411.1|	5.07e-27	LINE-1 reverse transcriptase-like [Symbiodinium microadriaticum]	999	C|upstream_gene_variant|MODIFIER|Sfitti_g10977|Sfitti_g10977|transcript|Sfitti_g10977.t1|protein_coding||c.-1012T>C|||||1011|WARNING_TRANSCRIPT_NO_START_CODON,C|intergenic_region|MODIFIER|CHR_START-Sfitti_g10977|CHR_START-Sfitti_g10977|intergenic_region|CHR_START-Sfitti_g10977|||n.413T>C||||||
scaffold35451|size3622	1	2699	856	Sfitti_g10977	sp|Q1H190|RNH_METFK	7.76e-09	Ribonuclease H OS=Methylobacillus flagellatus (strain KT / ATCC 51484 / DSM 6875) GN=rnhA PE=3 SV=1	tr|A0A1Q9C3B5|A0A1Q9C3B5_SYMMI	3.27e-27	LINE-1 reverse transcriptase-like OS=Symbiodinium microadriaticum GN=AK812_SmicGene42529 PE=4 SV=1	gb|OLP77411.1|	5.07e-27	LINE-1 reverse transcriptase-like [Symbiodinium microadriaticum]	999	G|upstream_gene_variant|MODIFIER|Sfitti_g10977|Sfitti_g10977|transcript|Sfitti_g10977.t1|protein_coding||c.-569A>G|||||568|WARNING_TRANSCRIPT_NO_START_CODON,G|intergenic_region|MODIFIER|CHR_START-Sfitti_g10977|CHR_START-Sfitti_g10977|intergenic_region|CHR_START-Sfitti_g10977|||n.856A>G||||||
scaffold35451|size3622	1	2699	717	Sfitti_g10977	sp|Q1H190|RNH_METFK	7.76e-09	Ribonuclease H OS=Methylobacillus flagellatus (strain KT / ATCC 51484 / DSM 6875) GN=rnhA PE=3 SV=1	tr|A0A1Q9C3B5|A0A1Q9C3B5_SYMMI	3.27e-27	LINE-1 reverse transcriptase-like OS=Symbiodinium microadriaticum GN=AK812_SmicGene42529 PE=4 SV=1	gb|OLP77411.1|	5.07e-27	LINE-1 reverse transcriptase-like [Symbiodinium microadriaticum]	999	C|upstream_gene_variant|MODIFIER|Sfitti_g10977|Sfitti_g10977|transcript|Sfitti_g10977.t1|protein_coding||c.-708A>C|||||707|WARNING_TRANSCRIPT_NO_START_CODON,C|intergenic_region|MODIFIER|CHR_START-Sfitti_g10977|CHR_START-Sfitti_g10977|intergenic_region|CHR_START-Sfitti_g10977|||n.717A>C||||||
scaffold35451|size3622	1	2699	612	Sfitti_g10977	sp|Q1H190|RNH_METFK	7.76e-09	Ribonuclease H OS=Methylobacillus flagellatus (strain KT / ATCC 51484 / DSM 6875) GN=rnhA PE=3 SV=1	tr|A0A1Q9C3B5|A0A1Q9C3B5_SYMMI	3.27e-27	LINE-1 reverse transcriptase-like OS=Symbiodinium microadriaticum GN=AK812_SmicGene42529 PE=4 SV=1	gb|OLP77411.1|	5.07e-27	LINE-1 reverse transcriptase-like [Symbiodinium microadriaticum]	999	C|upstream_gene_variant|MODIFIER|Sfitti_g10977|Sfitti_g10977|transcript|Sfitti_g10977.t1|protein_coding||c.-813T>C|||||812|WARNING_TRANSCRIPT_NO_START_CODON,C|intergenic_region|MODIFIER|CHR_START-Sfitti_g10977|CHR_START-Sfitti_g10977|intergenic_region|CHR_START-Sfitti_g10977|||n.612T>C||||||
scaffold35451|size3622	1	2699	497	Sfitti_g10977	sp|Q1H190|RNH_METFK	7.76e-09	Ribonuclease H OS=Methylobacillus flagellatus (strain KT / ATCC 51484 / DSM 6875) GN=rnhA PE=3 SV=1	tr|A0A1Q9C3B5|A0A1Q9C3B5_SYMMI	3.27e-27	LINE-1 reverse transcriptase-like OS=Symbiodinium microadriaticum GN=AK812_SmicGene42529 PE=4 SV=1	gb|OLP77411.1|	5.07e-27	LINE-1 reverse transcriptase-like [Symbiodinium microadriaticum]	999	T|upstream_gene_variant|MODIFIER|Sfitti_g10977|Sfitti_g10977|transcript|Sfitti_g10977.t1|protein_coding||c.-928C>T|||||927|WARNING_TRANSCRIPT_NO_START_CODON,T|intergenic_region|MODIFIER|CHR_START-Sfitti_g10977|CHR_START-Sfitti_g10977|intergenic_region|CHR_START-Sfitti_g10977|||n.497C>T||||||
scaffold35451|size3622	1	2699	822	Sfitti_g10977	sp|Q1H190|RNH_METFK	7.76e-09	Ribonuclease H OS=Methylobacillus flagellatus (strain KT / ATCC 51484 / DSM 6875) GN=rnhA PE=3 SV=1	tr|A0A1Q9C3B5|A0A1Q9C3B5_SYMMI	3.27e-27	LINE-1 reverse transcriptase-like OS=Symbiodinium microadriaticum GN=AK812_SmicGene42529 PE=4 SV=1	gb|OLP77411.1|	5.07e-27	LINE-1 reverse transcriptase-like [Symbiodinium microadriaticum]	999	T|upstream_gene_variant|MODIFIER|Sfitti_g10977|Sfitti_g10977|transcript|Sfitti_g10977.t1|protein_coding||c.-603A>T|||||602|WARNING_TRANSCRIPT_NO_START_CODON,T|intergenic_region|MODIFIER|CHR_START-Sfitti_g10977|CHR_START-Sfitti_g10977|intergenic_region|CHR_START-Sfitti_g10977|||n.822A>T||||||
scaffold35451|size3622	1	2699	233	Sfitti_g10977	sp|Q1H190|RNH_METFK	7.76e-09	Ribonuclease H OS=Methylobacillus flagellatus (strain KT / ATCC 51484 / DSM 6875) GN=rnhA PE=3 SV=1	tr|A0A1Q9C3B5|A0A1Q9C3B5_SYMMI	3.27e-27	LINE-1 reverse transcriptase-like OS=Symbiodinium microadriaticum GN=AK812_SmicGene42529 PE=4 SV=1	gb|OLP77411.1|	5.07e-27	LINE-1 reverse transcriptase-like [Symbiodinium microadriaticum]	999	C|upstream_gene_variant|MODIFIER|Sfitti_g10977|Sfitti_g10977|transcript|Sfitti_g10977.t1|protein_coding||c.-1192T>C|||||1191|WARNING_TRANSCRIPT_NO_START_CODON,C|intergenic_region|MODIFIER|CHR_START-Sfitti_g10977|CHR_START-Sfitti_g10977|intergenic_region|CHR_START-Sfitti_g10977|||n.233T>C||||||
scaffold35451|size3622	1	2699	262	Sfitti_g10977	sp|Q1H190|RNH_METFK	7.76e-09	Ribonuclease H OS=Methylobacillus flagellatus (strain KT / ATCC 51484 / DSM 6875) GN=rnhA PE=3 SV=1	tr|A0A1Q9C3B5|A0A1Q9C3B5_SYMMI	3.27e-27	LINE-1 reverse transcriptase-like OS=Symbiodinium microadriaticum GN=AK812_SmicGene42529 PE=4 SV=1	gb|OLP77411.1|	5.07e-27	LINE-1 reverse transcriptase-like [Symbiodinium microadriaticum]	999	T|upstream_gene_variant|MODIFIER|Sfitti_g10977|Sfitti_g10977|transcript|Sfitti_g10977.t1|protein_coding||c.-1163C>T|||||1162|WARNING_TRANSCRIPT_NO_START_CODON,T|intergenic_region|MODIFIER|CHR_START-Sfitti_g10977|CHR_START-Sfitti_g10977|intergenic_region|CHR_START-Sfitti_g10977|||n.262C>T||||||
scaffold35451|size3622	1	2699	124	Sfitti_g10977	sp|Q1H190|RNH_METFK	7.76e-09	Ribonuclease H OS=Methylobacillus flagellatus (strain KT / ATCC 51484 / DSM 6875) GN=rnhA PE=3 SV=1	tr|A0A1Q9C3B5|A0A1Q9C3B5_SYMMI	3.27e-27	LINE-1 reverse transcriptase-like OS=Symbiodinium microadriaticum GN=AK812_SmicGene42529 PE=4 SV=1	gb|OLP77411.1|	5.07e-27	LINE-1 reverse transcriptase-like [Symbiodinium microadriaticum]	999	C|upstream_gene_variant|MODIFIER|Sfitti_g10977|Sfitti_g10977|transcript|Sfitti_g10977.t1|protein_coding||c.-1301T>C|||||1300|WARNING_TRANSCRIPT_NO_START_CODON,C|intergenic_region|MODIFIER|CHR_START-Sfitti_g10977|CHR_START-Sfitti_g10977|intergenic_region|CHR_START-Sfitti_g10977|||n.124T>C||||||
scaffold35451|size3622	1	2699	130	Sfitti_g10977	sp|Q1H190|RNH_METFK	7.76e-09	Ribonuclease H OS=Methylobacillus flagellatus (strain KT / ATCC 51484 / DSM 6875) GN=rnhA PE=3 SV=1	tr|A0A1Q9C3B5|A0A1Q9C3B5_SYMMI	3.27e-27	LINE-1 reverse transcriptase-like OS=Symbiodinium microadriaticum GN=AK812_SmicGene42529 PE=4 SV=1	gb|OLP77411.1|	5.07e-27	LINE-1 reverse transcriptase-like [Symbiodinium microadriaticum]	999	G|upstream_gene_variant|MODIFIER|Sfitti_g10977|Sfitti_g10977|transcript|Sfitti_g10977.t1|protein_coding||c.-1295A>G|||||1294|WARNING_TRANSCRIPT_NO_START_CODON,G|intergenic_region|MODIFIER|CHR_START-Sfitti_g10977|CHR_START-Sfitti_g10977|intergenic_region|CHR_START-Sfitti_g10977|||n.130A>G||||||
scaffold35451|size3622	1	2699	805	Sfitti_g10977	sp|Q1H190|RNH_METFK	7.76e-09	Ribonuclease H OS=Methylobacillus flagellatus (strain KT / ATCC 51484 / DSM 6875) GN=rnhA PE=3 SV=1	tr|A0A1Q9C3B5|A0A1Q9C3B5_SYMMI	3.27e-27	LINE-1 reverse transcriptase-like OS=Symbiodinium microadriaticum GN=AK812_SmicGene42529 PE=4 SV=1	gb|OLP77411.1|	5.07e-27	LINE-1 reverse transcriptase-like [Symbiodinium microadriaticum]	999	C|upstream_gene_variant|MODIFIER|Sfitti_g10977|Sfitti_g10977|transcript|Sfitti_g10977.t1|protein_coding||c.-620T>C|||||619|WARNING_TRANSCRIPT_NO_START_CODON,C|intergenic_region|MODIFIER|CHR_START-Sfitti_g10977|CHR_START-Sfitti_g10977|intergenic_region|CHR_START-Sfitti_g10977|||n.805T>C||||||
scaffold35451|size3622	1	2699	324	Sfitti_g10977	sp|Q1H190|RNH_METFK	7.76e-09	Ribonuclease H OS=Methylobacillus flagellatus (strain KT / ATCC 51484 / DSM 6875) GN=rnhA PE=3 SV=1	tr|A0A1Q9C3B5|A0A1Q9C3B5_SYMMI	3.27e-27	LINE-1 reverse transcriptase-like OS=Symbiodinium microadriaticum GN=AK812_SmicGene42529 PE=4 SV=1	gb|OLP77411.1|	5.07e-27	LINE-1 reverse transcriptase-like [Symbiodinium microadriaticum]	999	A|upstream_gene_variant|MODIFIER|Sfitti_g10977|Sfitti_g10977|transcript|Sfitti_g10977.t1|protein_coding||c.-1101G>A|||||1100|WARNING_TRANSCRIPT_NO_START_CODON,A|intergenic_region|MODIFIER|CHR_START-Sfitti_g10977|CHR_START-Sfitti_g10977|intergenic_region|CHR_START-Sfitti_g10977|||n.324G>A||||||
scaffold35451|size3622	1	2699	681	Sfitti_g10977	sp|Q1H190|RNH_METFK	7.76e-09	Ribonuclease H OS=Methylobacillus flagellatus (strain KT / ATCC 51484 / DSM 6875) GN=rnhA PE=3 SV=1	tr|A0A1Q9C3B5|A0A1Q9C3B5_SYMMI	3.27e-27	LINE-1 reverse transcriptase-like OS=Symbiodinium microadriaticum GN=AK812_SmicGene42529 PE=4 SV=1	gb|OLP77411.1|	5.07e-27	LINE-1 reverse transcriptase-like [Symbiodinium microadriaticum]	999	T|upstream_gene_variant|MODIFIER|Sfitti_g10977|Sfitti_g10977|transcript|Sfitti_g10977.t1|protein_coding||c.-744C>T|||||743|WARNING_TRANSCRIPT_NO_START_CODON,T|intergenic_region|MODIFIER|CHR_START-Sfitti_g10977|CHR_START-Sfitti_g10977|intergenic_region|CHR_START-Sfitti_g10977|||n.681C>T||||||
scaffold35451|size3622	1	2699	344	Sfitti_g10977	sp|Q1H190|RNH_METFK	7.76e-09	Ribonuclease H OS=Methylobacillus flagellatus (strain KT / ATCC 51484 / DSM 6875) GN=rnhA PE=3 SV=1	tr|A0A1Q9C3B5|A0A1Q9C3B5_SYMMI	3.27e-27	LINE-1 reverse transcriptase-like OS=Symbiodinium microadriaticum GN=AK812_SmicGene42529 PE=4 SV=1	gb|OLP77411.1|	5.07e-27	LINE-1 reverse transcriptase-like [Symbiodinium microadriaticum]	999	T|upstream_gene_variant|MODIFIER|Sfitti_g10977|Sfitti_g10977|transcript|Sfitti_g10977.t1|protein_coding||c.-1081C>T|||||1080|WARNING_TRANSCRIPT_NO_START_CODON,T|intergenic_region|MODIFIER|CHR_START-Sfitti_g10977|CHR_START-Sfitti_g10977|intergenic_region|CHR_START-Sfitti_g10977|||n.344C>T||||||
scaffold35451|size3622	1	2699	383	Sfitti_g10977	sp|Q1H190|RNH_METFK	7.76e-09	Ribonuclease H OS=Methylobacillus flagellatus (strain KT / ATCC 51484 / DSM 6875) GN=rnhA PE=3 SV=1	tr|A0A1Q9C3B5|A0A1Q9C3B5_SYMMI	3.27e-27	LINE-1 reverse transcriptase-like OS=Symbiodinium microadriaticum GN=AK812_SmicGene42529 PE=4 SV=1	gb|OLP77411.1|	5.07e-27	LINE-1 reverse transcriptase-like [Symbiodinium microadriaticum]	999	A|upstream_gene_variant|MODIFIER|Sfitti_g10977|Sfitti_g10977|transcript|Sfitti_g10977.t1|protein_coding||c.-1042G>A|||||1041|WARNING_TRANSCRIPT_NO_START_CODON,A|intergenic_region|MODIFIER|CHR_START-Sfitti_g10977|CHR_START-Sfitti_g10977|intergenic_region|CHR_START-Sfitti_g10977|||n.383G>A||||||
scaffold35451|size3622	1	2699	889	Sfitti_g10977	sp|Q1H190|RNH_METFK	7.76e-09	Ribonuclease H OS=Methylobacillus flagellatus (strain KT / ATCC 51484 / DSM 6875) GN=rnhA PE=3 SV=1	tr|A0A1Q9C3B5|A0A1Q9C3B5_SYMMI	3.27e-27	LINE-1 reverse transcriptase-like OS=Symbiodinium microadriaticum GN=AK812_SmicGene42529 PE=4 SV=1	gb|OLP77411.1|	5.07e-27	LINE-1 reverse transcriptase-like [Symbiodinium microadriaticum]	999	C|upstream_gene_variant|MODIFIER|Sfitti_g10977|Sfitti_g10977|transcript|Sfitti_g10977.t1|protein_coding||c.-536T>C|||||535|WARNING_TRANSCRIPT_NO_START_CODON,C|intergenic_region|MODIFIER|CHR_START-Sfitti_g10977|CHR_START-Sfitti_g10977|intergenic_region|CHR_START-Sfitti_g10977|||n.889T>C||||||
scaffold35451|size3622	1	2699	741	Sfitti_g10977	sp|Q1H190|RNH_METFK	7.76e-09	Ribonuclease H OS=Methylobacillus flagellatus (strain KT / ATCC 51484 / DSM 6875) GN=rnhA PE=3 SV=1	tr|A0A1Q9C3B5|A0A1Q9C3B5_SYMMI	3.27e-27	LINE-1 reverse transcriptase-like OS=Symbiodinium microadriaticum GN=AK812_SmicGene42529 PE=4 SV=1	gb|OLP77411.1|	5.07e-27	LINE-1 reverse transcriptase-like [Symbiodinium microadriaticum]	999	C|upstream_gene_variant|MODIFIER|Sfitti_g10977|Sfitti_g10977|transcript|Sfitti_g10977.t1|protein_coding||c.-684T>C|||||683|WARNING_TRANSCRIPT_NO_START_CODON,C|intergenic_region|MODIFIER|CHR_START-Sfitti_g10977|CHR_START-Sfitti_g10977|intergenic_region|CHR_START-Sfitti_g10977|||n.741T>C||||||
scaffold35451|size3622	1	2699	117	Sfitti_g10977	sp|Q1H190|RNH_METFK	7.76e-09	Ribonuclease H OS=Methylobacillus flagellatus (strain KT / ATCC 51484 / DSM 6875) GN=rnhA PE=3 SV=1	tr|A0A1Q9C3B5|A0A1Q9C3B5_SYMMI	3.27e-27	LINE-1 reverse transcriptase-like OS=Symbiodinium microadriaticum GN=AK812_SmicGene42529 PE=4 SV=1	gb|OLP77411.1|	5.07e-27	LINE-1 reverse transcriptase-like [Symbiodinium microadriaticum]	999	C|upstream_gene_variant|MODIFIER|Sfitti_g10977|Sfitti_g10977|transcript|Sfitti_g10977.t1|protein_coding||c.-1308T>C|||||1307|WARNING_TRANSCRIPT_NO_START_CODON,C|intergenic_region|MODIFIER|CHR_START-Sfitti_g10977|CHR_START-Sfitti_g10977|intergenic_region|CHR_START-Sfitti_g10977|||n.117T>C||||||
scaffold35451|size3622	1	2699	245	Sfitti_g10977	sp|Q1H190|RNH_METFK	7.76e-09	Ribonuclease H OS=Methylobacillus flagellatus (strain KT / ATCC 51484 / DSM 6875) GN=rnhA PE=3 SV=1	tr|A0A1Q9C3B5|A0A1Q9C3B5_SYMMI	3.27e-27	LINE-1 reverse transcriptase-like OS=Symbiodinium microadriaticum GN=AK812_SmicGene42529 PE=4 SV=1	gb|OLP77411.1|	5.07e-27	LINE-1 reverse transcriptase-like [Symbiodinium microadriaticum]	999	G|upstream_gene_variant|MODIFIER|Sfitti_g10977|Sfitti_g10977|transcript|Sfitti_g10977.t1|protein_coding||c.-1180C>G|||||1179|WARNING_TRANSCRIPT_NO_START_CODON,G|intergenic_region|MODIFIER|CHR_START-Sfitti_g10977|CHR_START-Sfitti_g10977|intergenic_region|CHR_START-Sfitti_g10977|||n.245C>G||||||
scaffold35451|size3622	1	2699	675	Sfitti_g10977	sp|Q1H190|RNH_METFK	7.76e-09	Ribonuclease H OS=Methylobacillus flagellatus (strain KT / ATCC 51484 / DSM 6875) GN=rnhA PE=3 SV=1	tr|A0A1Q9C3B5|A0A1Q9C3B5_SYMMI	3.27e-27	LINE-1 reverse transcriptase-like OS=Symbiodinium microadriaticum GN=AK812_SmicGene42529 PE=4 SV=1	gb|OLP77411.1|	5.07e-27	LINE-1 reverse transcriptase-like [Symbiodinium microadriaticum]	999	G|upstream_gene_variant|MODIFIER|Sfitti_g10977|Sfitti_g10977|transcript|Sfitti_g10977.t1|protein_coding||c.-750C>G|||||749|WARNING_TRANSCRIPT_NO_START_CODON,G|intergenic_region|MODIFIER|CHR_START-Sfitti_g10977|CHR_START-Sfitti_g10977|intergenic_region|CHR_START-Sfitti_g10977|||n.675C>G||||||
scaffold35451|size3622	1	2699	840	Sfitti_g10977	sp|Q1H190|RNH_METFK	7.76e-09	Ribonuclease H OS=Methylobacillus flagellatus (strain KT / ATCC 51484 / DSM 6875) GN=rnhA PE=3 SV=1	tr|A0A1Q9C3B5|A0A1Q9C3B5_SYMMI	3.27e-27	LINE-1 reverse transcriptase-like OS=Symbiodinium microadriaticum GN=AK812_SmicGene42529 PE=4 SV=1	gb|OLP77411.1|	5.07e-27	LINE-1 reverse transcriptase-like [Symbiodinium microadriaticum]	999	C|upstream_gene_variant|MODIFIER|Sfitti_g10977|Sfitti_g10977|transcript|Sfitti_g10977.t1|protein_coding||c.-585A>C|||||584|WARNING_TRANSCRIPT_NO_START_CODON,C|intergenic_region|MODIFIER|CHR_START-Sfitti_g10977|CHR_START-Sfitti_g10977|intergenic_region|CHR_START-Sfitti_g10977|||n.840A>C||||||
scaffold35451|size3622	1	2699	781	Sfitti_g10977	sp|Q1H190|RNH_METFK	7.76e-09	Ribonuclease H OS=Methylobacillus flagellatus (strain KT / ATCC 51484 / DSM 6875) GN=rnhA PE=3 SV=1	tr|A0A1Q9C3B5|A0A1Q9C3B5_SYMMI	3.27e-27	LINE-1 reverse transcriptase-like OS=Symbiodinium microadriaticum GN=AK812_SmicGene42529 PE=4 SV=1	gb|OLP77411.1|	5.07e-27	LINE-1 reverse transcriptase-like [Symbiodinium microadriaticum]	999	A|upstream_gene_variant|MODIFIER|Sfitti_g10977|Sfitti_g10977|transcript|Sfitti_g10977.t1|protein_coding||c.-644C>A|||||643|WARNING_TRANSCRIPT_NO_START_CODON,A|intergenic_region|MODIFIER|CHR_START-Sfitti_g10977|CHR_START-Sfitti_g10977|intergenic_region|CHR_START-Sfitti_g10977|||n.781C>A||||||
scaffold35451|size3622	1	2699	275	Sfitti_g10977	sp|Q1H190|RNH_METFK	7.76e-09	Ribonuclease H OS=Methylobacillus flagellatus (strain KT / ATCC 51484 / DSM 6875) GN=rnhA PE=3 SV=1	tr|A0A1Q9C3B5|A0A1Q9C3B5_SYMMI	3.27e-27	LINE-1 reverse transcriptase-like OS=Symbiodinium microadriaticum GN=AK812_SmicGene42529 PE=4 SV=1	gb|OLP77411.1|	5.07e-27	LINE-1 reverse transcriptase-like [Symbiodinium microadriaticum]	999	A|upstream_gene_variant|MODIFIER|Sfitti_g10977|Sfitti_g10977|transcript|Sfitti_g10977.t1|protein_coding||c.-1150C>A|||||1149|WARNING_TRANSCRIPT_NO_START_CODON,A|intergenic_region|MODIFIER|CHR_START-Sfitti_g10977|CHR_START-Sfitti_g10977|intergenic_region|CHR_START-Sfitti_g10977|||n.275C>A||||||
scaffold35451|size3622	1	2699	227	Sfitti_g10977	sp|Q1H190|RNH_METFK	7.76e-09	Ribonuclease H OS=Methylobacillus flagellatus (strain KT / ATCC 51484 / DSM 6875) GN=rnhA PE=3 SV=1	tr|A0A1Q9C3B5|A0A1Q9C3B5_SYMMI	3.27e-27	LINE-1 reverse transcriptase-like OS=Symbiodinium microadriaticum GN=AK812_SmicGene42529 PE=4 SV=1	gb|OLP77411.1|	5.07e-27	LINE-1 reverse transcriptase-like [Symbiodinium microadriaticum]	999	T|upstream_gene_variant|MODIFIER|Sfitti_g10977|Sfitti_g10977|transcript|Sfitti_g10977.t1|protein_coding||c.-1198C>T|||||1197|WARNING_TRANSCRIPT_NO_START_CODON,T|intergenic_region|MODIFIER|CHR_START-Sfitti_g10977|CHR_START-Sfitti_g10977|intergenic_region|CHR_START-Sfitti_g10977|||n.227C>T||||||
scaffold35451|size3622	1	2699	666	Sfitti_g10977	sp|Q1H190|RNH_METFK	7.76e-09	Ribonuclease H OS=Methylobacillus flagellatus (strain KT / ATCC 51484 / DSM 6875) GN=rnhA PE=3 SV=1	tr|A0A1Q9C3B5|A0A1Q9C3B5_SYMMI	3.27e-27	LINE-1 reverse transcriptase-like OS=Symbiodinium microadriaticum GN=AK812_SmicGene42529 PE=4 SV=1	gb|OLP77411.1|	5.07e-27	LINE-1 reverse transcriptase-like [Symbiodinium microadriaticum]	999	T|upstream_gene_variant|MODIFIER|Sfitti_g10977|Sfitti_g10977|transcript|Sfitti_g10977.t1|protein_coding||c.-759C>T|||||758|WARNING_TRANSCRIPT_NO_START_CODON,T|intergenic_region|MODIFIER|CHR_START-Sfitti_g10977|CHR_START-Sfitti_g10977|intergenic_region|CHR_START-Sfitti_g10977|||n.666C>T||||||
scaffold35451|size3622	1	2699	82	Sfitti_g10977	sp|Q1H190|RNH_METFK	7.76e-09	Ribonuclease H OS=Methylobacillus flagellatus (strain KT / ATCC 51484 / DSM 6875) GN=rnhA PE=3 SV=1	tr|A0A1Q9C3B5|A0A1Q9C3B5_SYMMI	3.27e-27	LINE-1 reverse transcriptase-like OS=Symbiodinium microadriaticum GN=AK812_SmicGene42529 PE=4 SV=1	gb|OLP77411.1|	5.07e-27	LINE-1 reverse transcriptase-like [Symbiodinium microadriaticum]	999	A|upstream_gene_variant|MODIFIER|Sfitti_g10977|Sfitti_g10977|transcript|Sfitti_g10977.t1|protein_coding||c.-1343G>A|||||1342|WARNING_TRANSCRIPT_NO_START_CODON,A|intergenic_region|MODIFIER|CHR_START-Sfitti_g10977|CHR_START-Sfitti_g10977|intergenic_region|CHR_START-Sfitti_g10977|||n.82G>A||||||
scaffold3620|size12046	2287	2790	2562	Sfitti_g3336	sp|Q9C102|GLT1_SCHPO	5.46e-69	Putative glutamate synthase [NADPH] OS=Schizosaccharomyces pombe (strain 972 / ATCC 24843) GN=glt1 PE=2 SV=1	tr|A0A0G4HSB6|A0A0G4HSB6_9ALVE	2.8e-70	Uncharacterized protein OS=Chromera velia CCMP2878 GN=Cvel_8240 PE=4 SV=1	gb|AIR07820.1|	1.07e-69	glutamate synthase NADH-GOGAT, partial [Vitis labrusca x Vitis vinifera]	999	C|synonymous_variant|LOW|Sfitti_g3336|Sfitti_g3336|transcript|Sfitti_g3336.t1|protein_coding|1/1|c.276G>C|p.Ala92Ala|276/504|276/504|92/167||,C|downstream_gene_variant|MODIFIER|Sfitti_g3335|Sfitti_g3335|transcript|Sfitti_g3335.t1|protein_coding||c.*298G>C|||||298|
scaffold3620|size12046	2287	2790	2574	Sfitti_g3336	sp|Q9C102|GLT1_SCHPO	5.46e-69	Putative glutamate synthase [NADPH] OS=Schizosaccharomyces pombe (strain 972 / ATCC 24843) GN=glt1 PE=2 SV=1	tr|A0A0G4HSB6|A0A0G4HSB6_9ALVE	2.8e-70	Uncharacterized protein OS=Chromera velia CCMP2878 GN=Cvel_8240 PE=4 SV=1	gb|AIR07820.1|	1.07e-69	glutamate synthase NADH-GOGAT, partial [Vitis labrusca x Vitis vinifera]	999	T|synonymous_variant|LOW|Sfitti_g3336|Sfitti_g3336|transcript|Sfitti_g3336.t1|protein_coding|1/1|c.288C>T|p.Ile96Ile|288/504|288/504|96/167||,T|downstream_gene_variant|MODIFIER|Sfitti_g3335|Sfitti_g3335|transcript|Sfitti_g3335.t1|protein_coding||c.*310C>T|||||310|
scaffold3620|size12046	2287	2790	2595	Sfitti_g3336	sp|Q9C102|GLT1_SCHPO	5.46e-69	Putative glutamate synthase [NADPH] OS=Schizosaccharomyces pombe (strain 972 / ATCC 24843) GN=glt1 PE=2 SV=1	tr|A0A0G4HSB6|A0A0G4HSB6_9ALVE	2.8e-70	Uncharacterized protein OS=Chromera velia CCMP2878 GN=Cvel_8240 PE=4 SV=1	gb|AIR07820.1|	1.07e-69	glutamate synthase NADH-GOGAT, partial [Vitis labrusca x Vitis vinifera]	999	A|synonymous_variant|LOW|Sfitti_g3336|Sfitti_g3336|transcript|Sfitti_g3336.t1|protein_coding|1/1|c.309C>A|p.Leu103Leu|309/504|309/504|103/167||,A|downstream_gene_variant|MODIFIER|Sfitti_g3335|Sfitti_g3335|transcript|Sfitti_g3335.t1|protein_coding||c.*331C>A|||||331|
scaffold3620|size12046	2287	2790	2573	Sfitti_g3336	sp|Q9C102|GLT1_SCHPO	5.46e-69	Putative glutamate synthase [NADPH] OS=Schizosaccharomyces pombe (strain 972 / ATCC 24843) GN=glt1 PE=2 SV=1	tr|A0A0G4HSB6|A0A0G4HSB6_9ALVE	2.8e-70	Uncharacterized protein OS=Chromera velia CCMP2878 GN=Cvel_8240 PE=4 SV=1	gb|AIR07820.1|	1.07e-69	glutamate synthase NADH-GOGAT, partial [Vitis labrusca x Vitis vinifera]	999	C|missense_variant|MODERATE|Sfitti_g3336|Sfitti_g3336|transcript|Sfitti_g3336.t1|protein_coding|1/1|c.287T>C|p.Ile96Thr|287/504|287/504|96/167||,C|downstream_gene_variant|MODIFIER|Sfitti_g3335|Sfitti_g3335|transcript|Sfitti_g3335.t1|protein_coding||c.*309T>C|||||309|
scaffold3620|size12046	2287	2790	2589	Sfitti_g3336	sp|Q9C102|GLT1_SCHPO	5.46e-69	Putative glutamate synthase [NADPH] OS=Schizosaccharomyces pombe (strain 972 / ATCC 24843) GN=glt1 PE=2 SV=1	tr|A0A0G4HSB6|A0A0G4HSB6_9ALVE	2.8e-70	Uncharacterized protein OS=Chromera velia CCMP2878 GN=Cvel_8240 PE=4 SV=1	gb|AIR07820.1|	1.07e-69	glutamate synthase NADH-GOGAT, partial [Vitis labrusca x Vitis vinifera]	999	T|synonymous_variant|LOW|Sfitti_g3336|Sfitti_g3336|transcript|Sfitti_g3336.t1|protein_coding|1/1|c.303C>T|p.Cys101Cys|303/504|303/504|101/167||,T|downstream_gene_variant|MODIFIER|Sfitti_g3335|Sfitti_g3335|transcript|Sfitti_g3335.t1|protein_coding||c.*325C>T|||||325|
scaffold3620|size12046	2287	2790	2581	Sfitti_g3336	sp|Q9C102|GLT1_SCHPO	5.46e-69	Putative glutamate synthase [NADPH] OS=Schizosaccharomyces pombe (strain 972 / ATCC 24843) GN=glt1 PE=2 SV=1	tr|A0A0G4HSB6|A0A0G4HSB6_9ALVE	2.8e-70	Uncharacterized protein OS=Chromera velia CCMP2878 GN=Cvel_8240 PE=4 SV=1	gb|AIR07820.1|	1.07e-69	glutamate synthase NADH-GOGAT, partial [Vitis labrusca x Vitis vinifera]	999	A|synonymous_variant|LOW|Sfitti_g3336|Sfitti_g3336|transcript|Sfitti_g3336.t1|protein_coding|1/1|c.295C>A|p.Arg99Arg|295/504|295/504|99/167||,A|downstream_gene_variant|MODIFIER|Sfitti_g3335|Sfitti_g3335|transcript|Sfitti_g3335.t1|protein_coding||c.*317C>A|||||317|
scaffold36342|size3566	78	2862	1342	Sfitti_g11089	sp|Q7NVB8|KPTA_CHRVO	1.22e-06	Probable RNA 2'-phosphotransferase OS=Chromobacterium violaceum (strain ATCC 12472 / DSM 30191 / JCM 1249 / NBRC 12614 / NCIMB 9131 / NCTC 9757) GN=kptA PE=3 SV=2	tr|A0A1Q9EVZ5|A0A1Q9EVZ5_SYMMI	0	Uncharacterized protein OS=Symbiodinium microadriaticum GN=AK812_SmicGene4494 PE=4 SV=1	gb|OLQ11618.1|	0	hypothetical protein AK812_SmicGene4494 [Symbiodinium microadriaticum]	999	A|synonymous_variant|LOW|Sfitti_g11089|Sfitti_g11089|transcript|Sfitti_g11089.t1|protein_coding|2/4|c.1119G>A|p.Gly373Gly|1119/2499|1119/2499|373/832||
scaffold36342|size3566	78	2862	1345	Sfitti_g11089	sp|Q7NVB8|KPTA_CHRVO	1.22e-06	Probable RNA 2'-phosphotransferase OS=Chromobacterium violaceum (strain ATCC 12472 / DSM 30191 / JCM 1249 / NBRC 12614 / NCIMB 9131 / NCTC 9757) GN=kptA PE=3 SV=2	tr|A0A1Q9EVZ5|A0A1Q9EVZ5_SYMMI	0	Uncharacterized protein OS=Symbiodinium microadriaticum GN=AK812_SmicGene4494 PE=4 SV=1	gb|OLQ11618.1|	0	hypothetical protein AK812_SmicGene4494 [Symbiodinium microadriaticum]	999	C|synonymous_variant|LOW|Sfitti_g11089|Sfitti_g11089|transcript|Sfitti_g11089.t1|protein_coding|2/4|c.1122T>C|p.Cys374Cys|1122/2499|1122/2499|374/832||
scaffold36342|size3566	78	2862	1960	Sfitti_g11089	sp|Q7NVB8|KPTA_CHRVO	1.22e-06	Probable RNA 2'-phosphotransferase OS=Chromobacterium violaceum (strain ATCC 12472 / DSM 30191 / JCM 1249 / NBRC 12614 / NCIMB 9131 / NCTC 9757) GN=kptA PE=3 SV=2	tr|A0A1Q9EVZ5|A0A1Q9EVZ5_SYMMI	0	Uncharacterized protein OS=Symbiodinium microadriaticum GN=AK812_SmicGene4494 PE=4 SV=1	gb|OLQ11618.1|	0	hypothetical protein AK812_SmicGene4494 [Symbiodinium microadriaticum]	999	C|synonymous_variant|LOW|Sfitti_g11089|Sfitti_g11089|transcript|Sfitti_g11089.t1|protein_coding|3/4|c.1656T>C|p.Ala552Ala|1656/2499|1656/2499|552/832||
scaffold36342|size3566	78	2862	2086	Sfitti_g11089	sp|Q7NVB8|KPTA_CHRVO	1.22e-06	Probable RNA 2'-phosphotransferase OS=Chromobacterium violaceum (strain ATCC 12472 / DSM 30191 / JCM 1249 / NBRC 12614 / NCIMB 9131 / NCTC 9757) GN=kptA PE=3 SV=2	tr|A0A1Q9EVZ5|A0A1Q9EVZ5_SYMMI	0	Uncharacterized protein OS=Symbiodinium microadriaticum GN=AK812_SmicGene4494 PE=4 SV=1	gb|OLQ11618.1|	0	hypothetical protein AK812_SmicGene4494 [Symbiodinium microadriaticum]	335	G|synonymous_variant|LOW|Sfitti_g11089|Sfitti_g11089|transcript|Sfitti_g11089.t1|protein_coding|3/4|c.1782A>G|p.Ala594Ala|1782/2499|1782/2499|594/832||
scaffold36342|size3566	78	2862	1336	Sfitti_g11089	sp|Q7NVB8|KPTA_CHRVO	1.22e-06	Probable RNA 2'-phosphotransferase OS=Chromobacterium violaceum (strain ATCC 12472 / DSM 30191 / JCM 1249 / NBRC 12614 / NCIMB 9131 / NCTC 9757) GN=kptA PE=3 SV=2	tr|A0A1Q9EVZ5|A0A1Q9EVZ5_SYMMI	0	Uncharacterized protein OS=Symbiodinium microadriaticum GN=AK812_SmicGene4494 PE=4 SV=1	gb|OLQ11618.1|	0	hypothetical protein AK812_SmicGene4494 [Symbiodinium microadriaticum]	999	C|synonymous_variant|LOW|Sfitti_g11089|Sfitti_g11089|transcript|Sfitti_g11089.t1|protein_coding|2/4|c.1113T>C|p.Asp371Asp|1113/2499|1113/2499|371/832||
scaffold36342|size3566	78	2862	1963	Sfitti_g11089	sp|Q7NVB8|KPTA_CHRVO	1.22e-06	Probable RNA 2'-phosphotransferase OS=Chromobacterium violaceum (strain ATCC 12472 / DSM 30191 / JCM 1249 / NBRC 12614 / NCIMB 9131 / NCTC 9757) GN=kptA PE=3 SV=2	tr|A0A1Q9EVZ5|A0A1Q9EVZ5_SYMMI	0	Uncharacterized protein OS=Symbiodinium microadriaticum GN=AK812_SmicGene4494 PE=4 SV=1	gb|OLQ11618.1|	0	hypothetical protein AK812_SmicGene4494 [Symbiodinium microadriaticum]	268	C|synonymous_variant|LOW|Sfitti_g11089|Sfitti_g11089|transcript|Sfitti_g11089.t1|protein_coding|3/4|c.1659T>C|p.Asp553Asp|1659/2499|1659/2499|553/832||
scaffold36342|size3566	78	2862	1985	Sfitti_g11089	sp|Q7NVB8|KPTA_CHRVO	1.22e-06	Probable RNA 2'-phosphotransferase OS=Chromobacterium violaceum (strain ATCC 12472 / DSM 30191 / JCM 1249 / NBRC 12614 / NCIMB 9131 / NCTC 9757) GN=kptA PE=3 SV=2	tr|A0A1Q9EVZ5|A0A1Q9EVZ5_SYMMI	0	Uncharacterized protein OS=Symbiodinium microadriaticum GN=AK812_SmicGene4494 PE=4 SV=1	gb|OLQ11618.1|	0	hypothetical protein AK812_SmicGene4494 [Symbiodinium microadriaticum]	999	A|missense_variant|MODERATE|Sfitti_g11089|Sfitti_g11089|transcript|Sfitti_g11089.t1|protein_coding|3/4|c.1681G>A|p.Gly561Ser|1681/2499|1681/2499|561/832||
scaffold36342|size3566	78	2862	1978	Sfitti_g11089	sp|Q7NVB8|KPTA_CHRVO	1.22e-06	Probable RNA 2'-phosphotransferase OS=Chromobacterium violaceum (strain ATCC 12472 / DSM 30191 / JCM 1249 / NBRC 12614 / NCIMB 9131 / NCTC 9757) GN=kptA PE=3 SV=2	tr|A0A1Q9EVZ5|A0A1Q9EVZ5_SYMMI	0	Uncharacterized protein OS=Symbiodinium microadriaticum GN=AK812_SmicGene4494 PE=4 SV=1	gb|OLQ11618.1|	0	hypothetical protein AK812_SmicGene4494 [Symbiodinium microadriaticum]	999	T|synonymous_variant|LOW|Sfitti_g11089|Sfitti_g11089|transcript|Sfitti_g11089.t1|protein_coding|3/4|c.1674C>T|p.Ala558Ala|1674/2499|1674/2499|558/832||
scaffold36342|size3566	78	2862	1933	Sfitti_g11089	sp|Q7NVB8|KPTA_CHRVO	1.22e-06	Probable RNA 2'-phosphotransferase OS=Chromobacterium violaceum (strain ATCC 12472 / DSM 30191 / JCM 1249 / NBRC 12614 / NCIMB 9131 / NCTC 9757) GN=kptA PE=3 SV=2	tr|A0A1Q9EVZ5|A0A1Q9EVZ5_SYMMI	0	Uncharacterized protein OS=Symbiodinium microadriaticum GN=AK812_SmicGene4494 PE=4 SV=1	gb|OLQ11618.1|	0	hypothetical protein AK812_SmicGene4494 [Symbiodinium microadriaticum]	999	G|synonymous_variant|LOW|Sfitti_g11089|Sfitti_g11089|transcript|Sfitti_g11089.t1|protein_coding|3/4|c.1629C>G|p.Thr543Thr|1629/2499|1629/2499|543/832||
scaffold36342|size3566	78	2862	1954	Sfitti_g11089	sp|Q7NVB8|KPTA_CHRVO	1.22e-06	Probable RNA 2'-phosphotransferase OS=Chromobacterium violaceum (strain ATCC 12472 / DSM 30191 / JCM 1249 / NBRC 12614 / NCIMB 9131 / NCTC 9757) GN=kptA PE=3 SV=2	tr|A0A1Q9EVZ5|A0A1Q9EVZ5_SYMMI	0	Uncharacterized protein OS=Symbiodinium microadriaticum GN=AK812_SmicGene4494 PE=4 SV=1	gb|OLQ11618.1|	0	hypothetical protein AK812_SmicGene4494 [Symbiodinium microadriaticum]	999	C|synonymous_variant|LOW|Sfitti_g11089|Sfitti_g11089|transcript|Sfitti_g11089.t1|protein_coding|3/4|c.1650T>C|p.Tyr550Tyr|1650/2499|1650/2499|550/832||
scaffold36342|size3566	78	2862	2087	Sfitti_g11089	sp|Q7NVB8|KPTA_CHRVO	1.22e-06	Probable RNA 2'-phosphotransferase OS=Chromobacterium violaceum (strain ATCC 12472 / DSM 30191 / JCM 1249 / NBRC 12614 / NCIMB 9131 / NCTC 9757) GN=kptA PE=3 SV=2	tr|A0A1Q9EVZ5|A0A1Q9EVZ5_SYMMI	0	Uncharacterized protein OS=Symbiodinium microadriaticum GN=AK812_SmicGene4494 PE=4 SV=1	gb|OLQ11618.1|	0	hypothetical protein AK812_SmicGene4494 [Symbiodinium microadriaticum]	229	G|missense_variant|MODERATE|Sfitti_g11089|Sfitti_g11089|transcript|Sfitti_g11089.t1|protein_coding|3/4|c.1783C>G|p.Gln595Glu|1783/2499|1783/2499|595/832||
scaffold36342|size3566	78	2862	1976	Sfitti_g11089	sp|Q7NVB8|KPTA_CHRVO	1.22e-06	Probable RNA 2'-phosphotransferase OS=Chromobacterium violaceum (strain ATCC 12472 / DSM 30191 / JCM 1249 / NBRC 12614 / NCIMB 9131 / NCTC 9757) GN=kptA PE=3 SV=2	tr|A0A1Q9EVZ5|A0A1Q9EVZ5_SYMMI	0	Uncharacterized protein OS=Symbiodinium microadriaticum GN=AK812_SmicGene4494 PE=4 SV=1	gb|OLQ11618.1|	0	hypothetical protein AK812_SmicGene4494 [Symbiodinium microadriaticum]	999	A|missense_variant|MODERATE|Sfitti_g11089|Sfitti_g11089|transcript|Sfitti_g11089.t1|protein_coding|3/4|c.1672G>A|p.Ala558Thr|1672/2499|1672/2499|558/832||
scaffold36342|size3566	78	2862	1968	Sfitti_g11089	sp|Q7NVB8|KPTA_CHRVO	1.22e-06	Probable RNA 2'-phosphotransferase OS=Chromobacterium violaceum (strain ATCC 12472 / DSM 30191 / JCM 1249 / NBRC 12614 / NCIMB 9131 / NCTC 9757) GN=kptA PE=3 SV=2	tr|A0A1Q9EVZ5|A0A1Q9EVZ5_SYMMI	0	Uncharacterized protein OS=Symbiodinium microadriaticum GN=AK812_SmicGene4494 PE=4 SV=1	gb|OLQ11618.1|	0	hypothetical protein AK812_SmicGene4494 [Symbiodinium microadriaticum]	999	A|missense_variant|MODERATE|Sfitti_g11089|Sfitti_g11089|transcript|Sfitti_g11089.t1|protein_coding|3/4|c.1664G>A|p.Ser555Asn|1664/2499|1664/2499|555/832||
scaffold36342|size3566	78	2862	1333	Sfitti_g11089	sp|Q7NVB8|KPTA_CHRVO	1.22e-06	Probable RNA 2'-phosphotransferase OS=Chromobacterium violaceum (strain ATCC 12472 / DSM 30191 / JCM 1249 / NBRC 12614 / NCIMB 9131 / NCTC 9757) GN=kptA PE=3 SV=2	tr|A0A1Q9EVZ5|A0A1Q9EVZ5_SYMMI	0	Uncharacterized protein OS=Symbiodinium microadriaticum GN=AK812_SmicGene4494 PE=4 SV=1	gb|OLQ11618.1|	0	hypothetical protein AK812_SmicGene4494 [Symbiodinium microadriaticum]	355	T|synonymous_variant|LOW|Sfitti_g11089|Sfitti_g11089|transcript|Sfitti_g11089.t1|protein_coding|2/4|c.1110C>T|p.Phe370Phe|1110/2499|1110/2499|370/832||
scaffold36486|size3556	1	3484	310	Sfitti_g11113	sp|Q588U8|CFDP2_TRAJA	2.73e-07	Craniofacial development protein 2 OS=Tragulus javanicus GN=CFDP2 PE=2 SV=1	tr|A0A1Q9DYT8|A0A1Q9DYT8_SYMMI	1.64e-60	Uncharacterized protein OS=Symbiodinium microadriaticum GN=AK812_SmicGene16998 PE=4 SV=1	gb|OLQ00333.1|	2.55e-60	hypothetical protein AK812_SmicGene16998 [Symbiodinium microadriaticum]	802	G|synonymous_variant|LOW|Sfitti_g11113|Sfitti_g11113|transcript|Sfitti_g11113.t1|protein_coding|3/3|c.2121T>C|p.Thr707Thr|2121/2430|2121/2430|707/809||WARNING_TRANSCRIPT_NO_STOP_CODON
scaffold36486|size3556	1	3484	319	Sfitti_g11113	sp|Q588U8|CFDP2_TRAJA	2.73e-07	Craniofacial development protein 2 OS=Tragulus javanicus GN=CFDP2 PE=2 SV=1	tr|A0A1Q9DYT8|A0A1Q9DYT8_SYMMI	1.64e-60	Uncharacterized protein OS=Symbiodinium microadriaticum GN=AK812_SmicGene16998 PE=4 SV=1	gb|OLQ00333.1|	2.55e-60	hypothetical protein AK812_SmicGene16998 [Symbiodinium microadriaticum]	999	G|synonymous_variant|LOW|Sfitti_g11113|Sfitti_g11113|transcript|Sfitti_g11113.t1|protein_coding|3/3|c.2112T>C|p.Asn704Asn|2112/2430|2112/2430|704/809||WARNING_TRANSCRIPT_NO_STOP_CODON
scaffold36562|size3551	1	2029	1948	Sfitti_g11122	NA	NA	NA	tr|A0A1Q9E792|A0A1Q9E792_SYMMI	0	Uncharacterized protein OS=Symbiodinium microadriaticum GN=AK812_SmicGene13771 PE=4 SV=1	gb|OLQ03289.1|	0	hypothetical protein AK812_SmicGene13771 [Symbiodinium microadriaticum]	999	T|synonymous_variant|LOW|Sfitti_g11122|Sfitti_g11122|transcript|Sfitti_g11122.t1|protein_coding|2/2|c.1659C>T|p.Ile553Ile|1659/1740|1659/1740|553/579||WARNING_TRANSCRIPT_NO_START_CODON,T|upstream_gene_variant|MODIFIER|Sfitti_g11123|Sfitti_g11123|transcript|Sfitti_g11123.t1|protein_coding||c.-165C>T|||||165|
scaffold36562|size3551	1	2029	2006	Sfitti_g11122	NA	NA	NA	tr|A0A1Q9E792|A0A1Q9E792_SYMMI	0	Uncharacterized protein OS=Symbiodinium microadriaticum GN=AK812_SmicGene13771 PE=4 SV=1	gb|OLQ03289.1|	0	hypothetical protein AK812_SmicGene13771 [Symbiodinium microadriaticum]	999	C|synonymous_variant|LOW|Sfitti_g11122|Sfitti_g11122|transcript|Sfitti_g11122.t1|protein_coding|2/2|c.1717T>C|p.Leu573Leu|1717/1740|1717/1740|573/579||WARNING_TRANSCRIPT_NO_START_CODON,C|upstream_gene_variant|MODIFIER|Sfitti_g11123|Sfitti_g11123|transcript|Sfitti_g11123.t1|protein_coding||c.-107T>C|||||107|
scaffold36562|size3551	1	2029	1936	Sfitti_g11122	NA	NA	NA	tr|A0A1Q9E792|A0A1Q9E792_SYMMI	0	Uncharacterized protein OS=Symbiodinium microadriaticum GN=AK812_SmicGene13771 PE=4 SV=1	gb|OLQ03289.1|	0	hypothetical protein AK812_SmicGene13771 [Symbiodinium microadriaticum]	999	C|synonymous_variant|LOW|Sfitti_g11122|Sfitti_g11122|transcript|Sfitti_g11122.t1|protein_coding|2/2|c.1647T>C|p.Gly549Gly|1647/1740|1647/1740|549/579||WARNING_TRANSCRIPT_NO_START_CODON,C|upstream_gene_variant|MODIFIER|Sfitti_g11123|Sfitti_g11123|transcript|Sfitti_g11123.t1|protein_coding||c.-177T>C|||||177|
scaffold36562|size3551	1	2029	1963	Sfitti_g11122	NA	NA	NA	tr|A0A1Q9E792|A0A1Q9E792_SYMMI	0	Uncharacterized protein OS=Symbiodinium microadriaticum GN=AK812_SmicGene13771 PE=4 SV=1	gb|OLQ03289.1|	0	hypothetical protein AK812_SmicGene13771 [Symbiodinium microadriaticum]	999	T|synonymous_variant|LOW|Sfitti_g11122|Sfitti_g11122|transcript|Sfitti_g11122.t1|protein_coding|2/2|c.1674C>T|p.Asn558Asn|1674/1740|1674/1740|558/579||WARNING_TRANSCRIPT_NO_START_CODON,T|upstream_gene_variant|MODIFIER|Sfitti_g11123|Sfitti_g11123|transcript|Sfitti_g11123.t1|protein_coding||c.-150C>T|||||150|
scaffold36562|size3551	1	2029	1969	Sfitti_g11122	NA	NA	NA	tr|A0A1Q9E792|A0A1Q9E792_SYMMI	0	Uncharacterized protein OS=Symbiodinium microadriaticum GN=AK812_SmicGene13771 PE=4 SV=1	gb|OLQ03289.1|	0	hypothetical protein AK812_SmicGene13771 [Symbiodinium microadriaticum]	999	G|synonymous_variant|LOW|Sfitti_g11122|Sfitti_g11122|transcript|Sfitti_g11122.t1|protein_coding|2/2|c.1680A>G|p.Gly560Gly|1680/1740|1680/1740|560/579||WARNING_TRANSCRIPT_NO_START_CODON,G|upstream_gene_variant|MODIFIER|Sfitti_g11123|Sfitti_g11123|transcript|Sfitti_g11123.t1|protein_coding||c.-144A>G|||||144|
scaffold36562|size3551	1	2029	1939	Sfitti_g11122	NA	NA	NA	tr|A0A1Q9E792|A0A1Q9E792_SYMMI	0	Uncharacterized protein OS=Symbiodinium microadriaticum GN=AK812_SmicGene13771 PE=4 SV=1	gb|OLQ03289.1|	0	hypothetical protein AK812_SmicGene13771 [Symbiodinium microadriaticum]	999	T|synonymous_variant|LOW|Sfitti_g11122|Sfitti_g11122|transcript|Sfitti_g11122.t1|protein_coding|2/2|c.1650C>T|p.His550His|1650/1740|1650/1740|550/579||WARNING_TRANSCRIPT_NO_START_CODON,T|upstream_gene_variant|MODIFIER|Sfitti_g11123|Sfitti_g11123|transcript|Sfitti_g11123.t1|protein_coding||c.-174C>T|||||174|
scaffold36562|size3551	1	2029	1972	Sfitti_g11122	NA	NA	NA	tr|A0A1Q9E792|A0A1Q9E792_SYMMI	0	Uncharacterized protein OS=Symbiodinium microadriaticum GN=AK812_SmicGene13771 PE=4 SV=1	gb|OLQ03289.1|	0	hypothetical protein AK812_SmicGene13771 [Symbiodinium microadriaticum]	999	C|synonymous_variant|LOW|Sfitti_g11122|Sfitti_g11122|transcript|Sfitti_g11122.t1|protein_coding|2/2|c.1683T>C|p.Val561Val|1683/1740|1683/1740|561/579||WARNING_TRANSCRIPT_NO_START_CODON,C|upstream_gene_variant|MODIFIER|Sfitti_g11123|Sfitti_g11123|transcript|Sfitti_g11123.t1|protein_coding||c.-141T>C|||||141|
scaffold36562|size3551	1	2029	1978	Sfitti_g11122	NA	NA	NA	tr|A0A1Q9E792|A0A1Q9E792_SYMMI	0	Uncharacterized protein OS=Symbiodinium microadriaticum GN=AK812_SmicGene13771 PE=4 SV=1	gb|OLQ03289.1|	0	hypothetical protein AK812_SmicGene13771 [Symbiodinium microadriaticum]	999	C|synonymous_variant|LOW|Sfitti_g11122|Sfitti_g11122|transcript|Sfitti_g11122.t1|protein_coding|2/2|c.1689A>C|p.Pro563Pro|1689/1740|1689/1740|563/579||WARNING_TRANSCRIPT_NO_START_CODON,C|upstream_gene_variant|MODIFIER|Sfitti_g11123|Sfitti_g11123|transcript|Sfitti_g11123.t1|protein_coding||c.-135A>C|||||135|
scaffold36562|size3551	1	2029	375	Sfitti_g11122	NA	NA	NA	tr|A0A1Q9E792|A0A1Q9E792_SYMMI	0	Uncharacterized protein OS=Symbiodinium microadriaticum GN=AK812_SmicGene13771 PE=4 SV=1	gb|OLQ03289.1|	0	hypothetical protein AK812_SmicGene13771 [Symbiodinium microadriaticum]	655	A|synonymous_variant|LOW|Sfitti_g11122|Sfitti_g11122|transcript|Sfitti_g11122.t1|protein_coding|1/2|c.375T>A|p.Ala125Ala|375/1740|375/1740|125/579||WARNING_TRANSCRIPT_NO_START_CODON,A|upstream_gene_variant|MODIFIER|Sfitti_g11123|Sfitti_g11123|transcript|Sfitti_g11123.t1|protein_coding||c.-1738T>A|||||1738|
scaffold36562|size3551	1	2029	399	Sfitti_g11122	NA	NA	NA	tr|A0A1Q9E792|A0A1Q9E792_SYMMI	0	Uncharacterized protein OS=Symbiodinium microadriaticum GN=AK812_SmicGene13771 PE=4 SV=1	gb|OLQ03289.1|	0	hypothetical protein AK812_SmicGene13771 [Symbiodinium microadriaticum]	646	A|synonymous_variant|LOW|Sfitti_g11122|Sfitti_g11122|transcript|Sfitti_g11122.t1|protein_coding|1/2|c.399C>A|p.Ala133Ala|399/1740|399/1740|133/579||WARNING_TRANSCRIPT_NO_START_CODON,A|upstream_gene_variant|MODIFIER|Sfitti_g11123|Sfitti_g11123|transcript|Sfitti_g11123.t1|protein_coding||c.-1714C>A|||||1714|
scaffold36562|size3551	1	2029	393	Sfitti_g11122	NA	NA	NA	tr|A0A1Q9E792|A0A1Q9E792_SYMMI	0	Uncharacterized protein OS=Symbiodinium microadriaticum GN=AK812_SmicGene13771 PE=4 SV=1	gb|OLQ03289.1|	0	hypothetical protein AK812_SmicGene13771 [Symbiodinium microadriaticum]	498	T|synonymous_variant|LOW|Sfitti_g11122|Sfitti_g11122|transcript|Sfitti_g11122.t1|protein_coding|1/2|c.393C>T|p.His131His|393/1740|393/1740|131/579||WARNING_TRANSCRIPT_NO_START_CODON,T|upstream_gene_variant|MODIFIER|Sfitti_g11123|Sfitti_g11123|transcript|Sfitti_g11123.t1|protein_coding||c.-1720C>T|||||1720|
scaffold36562|size3551	1	2029	1930	Sfitti_g11122	NA	NA	NA	tr|A0A1Q9E792|A0A1Q9E792_SYMMI	0	Uncharacterized protein OS=Symbiodinium microadriaticum GN=AK812_SmicGene13771 PE=4 SV=1	gb|OLQ03289.1|	0	hypothetical protein AK812_SmicGene13771 [Symbiodinium microadriaticum]	999	C|synonymous_variant|LOW|Sfitti_g11122|Sfitti_g11122|transcript|Sfitti_g11122.t1|protein_coding|2/2|c.1641T>C|p.Thr547Thr|1641/1740|1641/1740|547/579||WARNING_TRANSCRIPT_NO_START_CODON,C|upstream_gene_variant|MODIFIER|Sfitti_g11123|Sfitti_g11123|transcript|Sfitti_g11123.t1|protein_coding||c.-183T>C|||||183|
scaffold36562|size3551	1	2029	1898	Sfitti_g11122	NA	NA	NA	tr|A0A1Q9E792|A0A1Q9E792_SYMMI	0	Uncharacterized protein OS=Symbiodinium microadriaticum GN=AK812_SmicGene13771 PE=4 SV=1	gb|OLQ03289.1|	0	hypothetical protein AK812_SmicGene13771 [Symbiodinium microadriaticum]	999	C|synonymous_variant|LOW|Sfitti_g11122|Sfitti_g11122|transcript|Sfitti_g11122.t1|protein_coding|2/2|c.1609A>C|p.Arg537Arg|1609/1740|1609/1740|537/579||WARNING_TRANSCRIPT_NO_START_CODON,C|upstream_gene_variant|MODIFIER|Sfitti_g11123|Sfitti_g11123|transcript|Sfitti_g11123.t1|protein_coding||c.-215A>C|||||215|
scaffold36562|size3551	2113	2595	2277	Sfitti_g11123	NA	NA	NA	tr|A0A1Q9BUR6|A0A1Q9BUR6_SYMMI	7.57e-56	Uncharacterized protein (Fragment) OS=Symbiodinium microadriaticum GN=AK812_SmicGene46023 PE=4 SV=1	gb|OLP74437.1|	1.17e-55	hypothetical protein AK812_SmicGene46023, partial [Symbiodinium microadriaticum]	999	G|synonymous_variant|LOW|Sfitti_g11123|Sfitti_g11123|transcript|Sfitti_g11123.t1|protein_coding|1/1|c.165A>G|p.Glu55Glu|165/483|165/483|55/160||,G|downstream_gene_variant|MODIFIER|Sfitti_g11122|Sfitti_g11122|transcript|Sfitti_g11122.t1|protein_coding||c.*248A>G|||||248|WARNING_TRANSCRIPT_NO_START_CODON
scaffold36562|size3551	2113	2595	2331	Sfitti_g11123	NA	NA	NA	tr|A0A1Q9BUR6|A0A1Q9BUR6_SYMMI	7.57e-56	Uncharacterized protein (Fragment) OS=Symbiodinium microadriaticum GN=AK812_SmicGene46023 PE=4 SV=1	gb|OLP74437.1|	1.17e-55	hypothetical protein AK812_SmicGene46023, partial [Symbiodinium microadriaticum]	999	G|synonymous_variant|LOW|Sfitti_g11123|Sfitti_g11123|transcript|Sfitti_g11123.t1|protein_coding|1/1|c.219T>G|p.Arg73Arg|219/483|219/483|73/160||,G|downstream_gene_variant|MODIFIER|Sfitti_g11122|Sfitti_g11122|transcript|Sfitti_g11122.t1|protein_coding||c.*302T>G|||||302|WARNING_TRANSCRIPT_NO_START_CODON
scaffold36562|size3551	2113	2595	2211	Sfitti_g11123	NA	NA	NA	tr|A0A1Q9BUR6|A0A1Q9BUR6_SYMMI	7.57e-56	Uncharacterized protein (Fragment) OS=Symbiodinium microadriaticum GN=AK812_SmicGene46023 PE=4 SV=1	gb|OLP74437.1|	1.17e-55	hypothetical protein AK812_SmicGene46023, partial [Symbiodinium microadriaticum]	999	A|synonymous_variant|LOW|Sfitti_g11123|Sfitti_g11123|transcript|Sfitti_g11123.t1|protein_coding|1/1|c.99G>A|p.Lys33Lys|99/483|99/483|33/160||,A|downstream_gene_variant|MODIFIER|Sfitti_g11122|Sfitti_g11122|transcript|Sfitti_g11122.t1|protein_coding||c.*182G>A|||||182|WARNING_TRANSCRIPT_NO_START_CODON
scaffold36562|size3551	2113	2595	2268	Sfitti_g11123	NA	NA	NA	tr|A0A1Q9BUR6|A0A1Q9BUR6_SYMMI	7.57e-56	Uncharacterized protein (Fragment) OS=Symbiodinium microadriaticum GN=AK812_SmicGene46023 PE=4 SV=1	gb|OLP74437.1|	1.17e-55	hypothetical protein AK812_SmicGene46023, partial [Symbiodinium microadriaticum]	999	A|synonymous_variant|LOW|Sfitti_g11123|Sfitti_g11123|transcript|Sfitti_g11123.t1|protein_coding|1/1|c.156G>A|p.Glu52Glu|156/483|156/483|52/160||,A|downstream_gene_variant|MODIFIER|Sfitti_g11122|Sfitti_g11122|transcript|Sfitti_g11122.t1|protein_coding||c.*239G>A|||||239|WARNING_TRANSCRIPT_NO_START_CODON
scaffold36562|size3551	2113	2595	2265	Sfitti_g11123	NA	NA	NA	tr|A0A1Q9BUR6|A0A1Q9BUR6_SYMMI	7.57e-56	Uncharacterized protein (Fragment) OS=Symbiodinium microadriaticum GN=AK812_SmicGene46023 PE=4 SV=1	gb|OLP74437.1|	1.17e-55	hypothetical protein AK812_SmicGene46023, partial [Symbiodinium microadriaticum]	999	T|synonymous_variant|LOW|Sfitti_g11123|Sfitti_g11123|transcript|Sfitti_g11123.t1|protein_coding|1/1|c.153G>T|p.Arg51Arg|153/483|153/483|51/160||,T|downstream_gene_variant|MODIFIER|Sfitti_g11122|Sfitti_g11122|transcript|Sfitti_g11122.t1|protein_coding||c.*236G>T|||||236|WARNING_TRANSCRIPT_NO_START_CODON
scaffold36562|size3551	2113	2595	2118	Sfitti_g11123	NA	NA	NA	tr|A0A1Q9BUR6|A0A1Q9BUR6_SYMMI	7.57e-56	Uncharacterized protein (Fragment) OS=Symbiodinium microadriaticum GN=AK812_SmicGene46023 PE=4 SV=1	gb|OLP74437.1|	1.17e-55	hypothetical protein AK812_SmicGene46023, partial [Symbiodinium microadriaticum]	999	G|synonymous_variant|LOW|Sfitti_g11123|Sfitti_g11123|transcript|Sfitti_g11123.t1|protein_coding|1/1|c.6A>G|p.Gln2Gln|6/483|6/483|2/160||,G|downstream_gene_variant|MODIFIER|Sfitti_g11122|Sfitti_g11122|transcript|Sfitti_g11122.t1|protein_coding||c.*89A>G|||||89|WARNING_TRANSCRIPT_NO_START_CODON
scaffold36562|size3551	2113	2595	2582	Sfitti_g11123	NA	NA	NA	tr|A0A1Q9BUR6|A0A1Q9BUR6_SYMMI	7.57e-56	Uncharacterized protein (Fragment) OS=Symbiodinium microadriaticum GN=AK812_SmicGene46023 PE=4 SV=1	gb|OLP74437.1|	1.17e-55	hypothetical protein AK812_SmicGene46023, partial [Symbiodinium microadriaticum]	999	C|missense_variant|MODERATE|Sfitti_g11123|Sfitti_g11123|transcript|Sfitti_g11123.t1|protein_coding|1/1|c.470T>C|p.Ile157Thr|470/483|470/483|157/160||,C|downstream_gene_variant|MODIFIER|Sfitti_g11122|Sfitti_g11122|transcript|Sfitti_g11122.t1|protein_coding||c.*553T>C|||||553|WARNING_TRANSCRIPT_NO_START_CODON
scaffold36562|size3551	2113	2595	2555	Sfitti_g11123	NA	NA	NA	tr|A0A1Q9BUR6|A0A1Q9BUR6_SYMMI	7.57e-56	Uncharacterized protein (Fragment) OS=Symbiodinium microadriaticum GN=AK812_SmicGene46023 PE=4 SV=1	gb|OLP74437.1|	1.17e-55	hypothetical protein AK812_SmicGene46023, partial [Symbiodinium microadriaticum]	999	T|missense_variant|MODERATE|Sfitti_g11123|Sfitti_g11123|transcript|Sfitti_g11123.t1|protein_coding|1/1|c.443C>T|p.Ala148Val|443/483|443/483|148/160||,T|downstream_gene_variant|MODIFIER|Sfitti_g11122|Sfitti_g11122|transcript|Sfitti_g11122.t1|protein_coding||c.*526C>T|||||526|WARNING_TRANSCRIPT_NO_START_CODON
scaffold36562|size3551	2113	2595	2439	Sfitti_g11123	NA	NA	NA	tr|A0A1Q9BUR6|A0A1Q9BUR6_SYMMI	7.57e-56	Uncharacterized protein (Fragment) OS=Symbiodinium microadriaticum GN=AK812_SmicGene46023 PE=4 SV=1	gb|OLP74437.1|	1.17e-55	hypothetical protein AK812_SmicGene46023, partial [Symbiodinium microadriaticum]	999	A|synonymous_variant|LOW|Sfitti_g11123|Sfitti_g11123|transcript|Sfitti_g11123.t1|protein_coding|1/1|c.327G>A|p.Lys109Lys|327/483|327/483|109/160||,A|downstream_gene_variant|MODIFIER|Sfitti_g11122|Sfitti_g11122|transcript|Sfitti_g11122.t1|protein_coding||c.*410G>A|||||410|WARNING_TRANSCRIPT_NO_START_CODON
scaffold36562|size3551	2113	2595	2316	Sfitti_g11123	NA	NA	NA	tr|A0A1Q9BUR6|A0A1Q9BUR6_SYMMI	7.57e-56	Uncharacterized protein (Fragment) OS=Symbiodinium microadriaticum GN=AK812_SmicGene46023 PE=4 SV=1	gb|OLP74437.1|	1.17e-55	hypothetical protein AK812_SmicGene46023, partial [Symbiodinium microadriaticum]	999	T|synonymous_variant|LOW|Sfitti_g11123|Sfitti_g11123|transcript|Sfitti_g11123.t1|protein_coding|1/1|c.204C>T|p.Ile68Ile|204/483|204/483|68/160||,T|downstream_gene_variant|MODIFIER|Sfitti_g11122|Sfitti_g11122|transcript|Sfitti_g11122.t1|protein_coding||c.*287C>T|||||287|WARNING_TRANSCRIPT_NO_START_CODON
scaffold36562|size3551	2113	2595	2136	Sfitti_g11123	NA	NA	NA	tr|A0A1Q9BUR6|A0A1Q9BUR6_SYMMI	7.57e-56	Uncharacterized protein (Fragment) OS=Symbiodinium microadriaticum GN=AK812_SmicGene46023 PE=4 SV=1	gb|OLP74437.1|	1.17e-55	hypothetical protein AK812_SmicGene46023, partial [Symbiodinium microadriaticum]	999	A|synonymous_variant|LOW|Sfitti_g11123|Sfitti_g11123|transcript|Sfitti_g11123.t1|protein_coding|1/1|c.24G>A|p.Lys8Lys|24/483|24/483|8/160||,A|downstream_gene_variant|MODIFIER|Sfitti_g11122|Sfitti_g11122|transcript|Sfitti_g11122.t1|protein_coding||c.*107G>A|||||107|WARNING_TRANSCRIPT_NO_START_CODON
scaffold36562|size3551	2113	2595	2418	Sfitti_g11123	NA	NA	NA	tr|A0A1Q9BUR6|A0A1Q9BUR6_SYMMI	7.57e-56	Uncharacterized protein (Fragment) OS=Symbiodinium microadriaticum GN=AK812_SmicGene46023 PE=4 SV=1	gb|OLP74437.1|	1.17e-55	hypothetical protein AK812_SmicGene46023, partial [Symbiodinium microadriaticum]	999	A|synonymous_variant|LOW|Sfitti_g11123|Sfitti_g11123|transcript|Sfitti_g11123.t1|protein_coding|1/1|c.306G>A|p.Lys102Lys|306/483|306/483|102/160||,A|downstream_gene_variant|MODIFIER|Sfitti_g11122|Sfitti_g11122|transcript|Sfitti_g11122.t1|protein_coding||c.*389G>A|||||389|WARNING_TRANSCRIPT_NO_START_CODON
scaffold36562|size3551	2113	2595	2262	Sfitti_g11123	NA	NA	NA	tr|A0A1Q9BUR6|A0A1Q9BUR6_SYMMI	7.57e-56	Uncharacterized protein (Fragment) OS=Symbiodinium microadriaticum GN=AK812_SmicGene46023 PE=4 SV=1	gb|OLP74437.1|	1.17e-55	hypothetical protein AK812_SmicGene46023, partial [Symbiodinium microadriaticum]	999	G|synonymous_variant|LOW|Sfitti_g11123|Sfitti_g11123|transcript|Sfitti_g11123.t1|protein_coding|1/1|c.150A>G|p.Leu50Leu|150/483|150/483|50/160||,G|downstream_gene_variant|MODIFIER|Sfitti_g11122|Sfitti_g11122|transcript|Sfitti_g11122.t1|protein_coding||c.*233A>G|||||233|WARNING_TRANSCRIPT_NO_START_CODON
scaffold36562|size3551	2113	2595	2424	Sfitti_g11123	NA	NA	NA	tr|A0A1Q9BUR6|A0A1Q9BUR6_SYMMI	7.57e-56	Uncharacterized protein (Fragment) OS=Symbiodinium microadriaticum GN=AK812_SmicGene46023 PE=4 SV=1	gb|OLP74437.1|	1.17e-55	hypothetical protein AK812_SmicGene46023, partial [Symbiodinium microadriaticum]	999	T|synonymous_variant|LOW|Sfitti_g11123|Sfitti_g11123|transcript|Sfitti_g11123.t1|protein_coding|1/1|c.312C>T|p.Asn104Asn|312/483|312/483|104/160||,T|downstream_gene_variant|MODIFIER|Sfitti_g11122|Sfitti_g11122|transcript|Sfitti_g11122.t1|protein_coding||c.*395C>T|||||395|WARNING_TRANSCRIPT_NO_START_CODON
scaffold36562|size3551	2113	2595	2558	Sfitti_g11123	NA	NA	NA	tr|A0A1Q9BUR6|A0A1Q9BUR6_SYMMI	7.57e-56	Uncharacterized protein (Fragment) OS=Symbiodinium microadriaticum GN=AK812_SmicGene46023 PE=4 SV=1	gb|OLP74437.1|	1.17e-55	hypothetical protein AK812_SmicGene46023, partial [Symbiodinium microadriaticum]	999	C|missense_variant|MODERATE|Sfitti_g11123|Sfitti_g11123|transcript|Sfitti_g11123.t1|protein_coding|1/1|c.446T>C|p.Val149Ala|446/483|446/483|149/160||,C|downstream_gene_variant|MODIFIER|Sfitti_g11122|Sfitti_g11122|transcript|Sfitti_g11122.t1|protein_coding||c.*529T>C|||||529|WARNING_TRANSCRIPT_NO_START_CODON
scaffold36562|size3551	2113	2595	2344	Sfitti_g11123	NA	NA	NA	tr|A0A1Q9BUR6|A0A1Q9BUR6_SYMMI	7.57e-56	Uncharacterized protein (Fragment) OS=Symbiodinium microadriaticum GN=AK812_SmicGene46023 PE=4 SV=1	gb|OLP74437.1|	1.17e-55	hypothetical protein AK812_SmicGene46023, partial [Symbiodinium microadriaticum]	999	A|missense_variant|MODERATE|Sfitti_g11123|Sfitti_g11123|transcript|Sfitti_g11123.t1|protein_coding|1/1|c.232G>A|p.Gly78Ser|232/483|232/483|78/160||,A|downstream_gene_variant|MODIFIER|Sfitti_g11122|Sfitti_g11122|transcript|Sfitti_g11122.t1|protein_coding||c.*315G>A|||||315|WARNING_TRANSCRIPT_NO_START_CODON
scaffold36562|size3551	2113	2595	2423	Sfitti_g11123	NA	NA	NA	tr|A0A1Q9BUR6|A0A1Q9BUR6_SYMMI	7.57e-56	Uncharacterized protein (Fragment) OS=Symbiodinium microadriaticum GN=AK812_SmicGene46023 PE=4 SV=1	gb|OLP74437.1|	1.17e-55	hypothetical protein AK812_SmicGene46023, partial [Symbiodinium microadriaticum]	999	G|missense_variant|MODERATE|Sfitti_g11123|Sfitti_g11123|transcript|Sfitti_g11123.t1|protein_coding|1/1|c.311A>G|p.Asn104Ser|311/483|311/483|104/160||,G|downstream_gene_variant|MODIFIER|Sfitti_g11122|Sfitti_g11122|transcript|Sfitti_g11122.t1|protein_coding||c.*394A>G|||||394|WARNING_TRANSCRIPT_NO_START_CODON
scaffold36562|size3551	2113	2595	2477	Sfitti_g11123	NA	NA	NA	tr|A0A1Q9BUR6|A0A1Q9BUR6_SYMMI	7.57e-56	Uncharacterized protein (Fragment) OS=Symbiodinium microadriaticum GN=AK812_SmicGene46023 PE=4 SV=1	gb|OLP74437.1|	1.17e-55	hypothetical protein AK812_SmicGene46023, partial [Symbiodinium microadriaticum]	999	A|missense_variant|MODERATE|Sfitti_g11123|Sfitti_g11123|transcript|Sfitti_g11123.t1|protein_coding|1/1|c.365G>A|p.Gly122Glu|365/483|365/483|122/160||,A|downstream_gene_variant|MODIFIER|Sfitti_g11122|Sfitti_g11122|transcript|Sfitti_g11122.t1|protein_coding||c.*448G>A|||||448|WARNING_TRANSCRIPT_NO_START_CODON
scaffold36562|size3551	2113	2595	2567	Sfitti_g11123	NA	NA	NA	tr|A0A1Q9BUR6|A0A1Q9BUR6_SYMMI	7.57e-56	Uncharacterized protein (Fragment) OS=Symbiodinium microadriaticum GN=AK812_SmicGene46023 PE=4 SV=1	gb|OLP74437.1|	1.17e-55	hypothetical protein AK812_SmicGene46023, partial [Symbiodinium microadriaticum]	999	T|missense_variant|MODERATE|Sfitti_g11123|Sfitti_g11123|transcript|Sfitti_g11123.t1|protein_coding|1/1|c.455C>T|p.Thr152Ile|455/483|455/483|152/160||,T|downstream_gene_variant|MODIFIER|Sfitti_g11122|Sfitti_g11122|transcript|Sfitti_g11122.t1|protein_coding||c.*538C>T|||||538|WARNING_TRANSCRIPT_NO_START_CODON
scaffold36562|size3551	2113	2595	2310	Sfitti_g11123	NA	NA	NA	tr|A0A1Q9BUR6|A0A1Q9BUR6_SYMMI	7.57e-56	Uncharacterized protein (Fragment) OS=Symbiodinium microadriaticum GN=AK812_SmicGene46023 PE=4 SV=1	gb|OLP74437.1|	1.17e-55	hypothetical protein AK812_SmicGene46023, partial [Symbiodinium microadriaticum]	999	T|synonymous_variant|LOW|Sfitti_g11123|Sfitti_g11123|transcript|Sfitti_g11123.t1|protein_coding|1/1|c.198G>T|p.Ser66Ser|198/483|198/483|66/160||,T|downstream_gene_variant|MODIFIER|Sfitti_g11122|Sfitti_g11122|transcript|Sfitti_g11122.t1|protein_coding||c.*281G>T|||||281|WARNING_TRANSCRIPT_NO_START_CODON
scaffold36562|size3551	2113	2595	2192	Sfitti_g11123	NA	NA	NA	tr|A0A1Q9BUR6|A0A1Q9BUR6_SYMMI	7.57e-56	Uncharacterized protein (Fragment) OS=Symbiodinium microadriaticum GN=AK812_SmicGene46023 PE=4 SV=1	gb|OLP74437.1|	1.17e-55	hypothetical protein AK812_SmicGene46023, partial [Symbiodinium microadriaticum]	999	A|missense_variant|MODERATE|Sfitti_g11123|Sfitti_g11123|transcript|Sfitti_g11123.t1|protein_coding|1/1|c.80T>A|p.Phe27Tyr|80/483|80/483|27/160||,A|downstream_gene_variant|MODIFIER|Sfitti_g11122|Sfitti_g11122|transcript|Sfitti_g11122.t1|protein_coding||c.*163T>A|||||163|WARNING_TRANSCRIPT_NO_START_CODON
scaffold36562|size3551	2113	2595	2304	Sfitti_g11123	NA	NA	NA	tr|A0A1Q9BUR6|A0A1Q9BUR6_SYMMI	7.57e-56	Uncharacterized protein (Fragment) OS=Symbiodinium microadriaticum GN=AK812_SmicGene46023 PE=4 SV=1	gb|OLP74437.1|	1.17e-55	hypothetical protein AK812_SmicGene46023, partial [Symbiodinium microadriaticum]	999	C|synonymous_variant|LOW|Sfitti_g11123|Sfitti_g11123|transcript|Sfitti_g11123.t1|protein_coding|1/1|c.192T>C|p.Phe64Phe|192/483|192/483|64/160||,C|downstream_gene_variant|MODIFIER|Sfitti_g11122|Sfitti_g11122|transcript|Sfitti_g11122.t1|protein_coding||c.*275T>C|||||275|WARNING_TRANSCRIPT_NO_START_CODON
scaffold36562|size3551	2113	2595	2178	Sfitti_g11123	NA	NA	NA	tr|A0A1Q9BUR6|A0A1Q9BUR6_SYMMI	7.57e-56	Uncharacterized protein (Fragment) OS=Symbiodinium microadriaticum GN=AK812_SmicGene46023 PE=4 SV=1	gb|OLP74437.1|	1.17e-55	hypothetical protein AK812_SmicGene46023, partial [Symbiodinium microadriaticum]	731	A|synonymous_variant|LOW|Sfitti_g11123|Sfitti_g11123|transcript|Sfitti_g11123.t1|protein_coding|1/1|c.66G>A|p.Val22Val|66/483|66/483|22/160||,A|downstream_gene_variant|MODIFIER|Sfitti_g11122|Sfitti_g11122|transcript|Sfitti_g11122.t1|protein_coding||c.*149G>A|||||149|WARNING_TRANSCRIPT_NO_START_CODON
scaffold36562|size3551	2113	2595	2172	Sfitti_g11123	NA	NA	NA	tr|A0A1Q9BUR6|A0A1Q9BUR6_SYMMI	7.57e-56	Uncharacterized protein (Fragment) OS=Symbiodinium microadriaticum GN=AK812_SmicGene46023 PE=4 SV=1	gb|OLP74437.1|	1.17e-55	hypothetical protein AK812_SmicGene46023, partial [Symbiodinium microadriaticum]	999	T|synonymous_variant|LOW|Sfitti_g11123|Sfitti_g11123|transcript|Sfitti_g11123.t1|protein_coding|1/1|c.60A>T|p.Pro20Pro|60/483|60/483|20/160||,T|downstream_gene_variant|MODIFIER|Sfitti_g11122|Sfitti_g11122|transcript|Sfitti_g11122.t1|protein_coding||c.*143A>T|||||143|WARNING_TRANSCRIPT_NO_START_CODON
scaffold36562|size3551	2113	2595	2274	Sfitti_g11123	NA	NA	NA	tr|A0A1Q9BUR6|A0A1Q9BUR6_SYMMI	7.57e-56	Uncharacterized protein (Fragment) OS=Symbiodinium microadriaticum GN=AK812_SmicGene46023 PE=4 SV=1	gb|OLP74437.1|	1.17e-55	hypothetical protein AK812_SmicGene46023, partial [Symbiodinium microadriaticum]	999	T|synonymous_variant|LOW|Sfitti_g11123|Sfitti_g11123|transcript|Sfitti_g11123.t1|protein_coding|1/1|c.162C>T|p.Thr54Thr|162/483|162/483|54/160||,T|downstream_gene_variant|MODIFIER|Sfitti_g11122|Sfitti_g11122|transcript|Sfitti_g11122.t1|protein_coding||c.*245C>T|||||245|WARNING_TRANSCRIPT_NO_START_CODON
scaffold36562|size3551	2113	2595	2199	Sfitti_g11123	NA	NA	NA	tr|A0A1Q9BUR6|A0A1Q9BUR6_SYMMI	7.57e-56	Uncharacterized protein (Fragment) OS=Symbiodinium microadriaticum GN=AK812_SmicGene46023 PE=4 SV=1	gb|OLP74437.1|	1.17e-55	hypothetical protein AK812_SmicGene46023, partial [Symbiodinium microadriaticum]	999	C|synonymous_variant|LOW|Sfitti_g11123|Sfitti_g11123|transcript|Sfitti_g11123.t1|protein_coding|1/1|c.87T>C|p.Tyr29Tyr|87/483|87/483|29/160||,C|downstream_gene_variant|MODIFIER|Sfitti_g11122|Sfitti_g11122|transcript|Sfitti_g11122.t1|protein_coding||c.*170T>C|||||170|WARNING_TRANSCRIPT_NO_START_CODON
scaffold36562|size3551	2113	2595	2409	Sfitti_g11123	NA	NA	NA	tr|A0A1Q9BUR6|A0A1Q9BUR6_SYMMI	7.57e-56	Uncharacterized protein (Fragment) OS=Symbiodinium microadriaticum GN=AK812_SmicGene46023 PE=4 SV=1	gb|OLP74437.1|	1.17e-55	hypothetical protein AK812_SmicGene46023, partial [Symbiodinium microadriaticum]	999	C|synonymous_variant|LOW|Sfitti_g11123|Sfitti_g11123|transcript|Sfitti_g11123.t1|protein_coding|1/1|c.297T>C|p.Ser99Ser|297/483|297/483|99/160||,C|downstream_gene_variant|MODIFIER|Sfitti_g11122|Sfitti_g11122|transcript|Sfitti_g11122.t1|protein_coding||c.*380T>C|||||380|WARNING_TRANSCRIPT_NO_START_CODON
scaffold36562|size3551	2113	2595	2139	Sfitti_g11123	NA	NA	NA	tr|A0A1Q9BUR6|A0A1Q9BUR6_SYMMI	7.57e-56	Uncharacterized protein (Fragment) OS=Symbiodinium microadriaticum GN=AK812_SmicGene46023 PE=4 SV=1	gb|OLP74437.1|	1.17e-55	hypothetical protein AK812_SmicGene46023, partial [Symbiodinium microadriaticum]	999	G|synonymous_variant|LOW|Sfitti_g11123|Sfitti_g11123|transcript|Sfitti_g11123.t1|protein_coding|1/1|c.27A>G|p.Gly9Gly|27/483|27/483|9/160||,G|downstream_gene_variant|MODIFIER|Sfitti_g11122|Sfitti_g11122|transcript|Sfitti_g11122.t1|protein_coding||c.*110A>G|||||110|WARNING_TRANSCRIPT_NO_START_CODON
scaffold36562|size3551	2113	2595	2124	Sfitti_g11123	NA	NA	NA	tr|A0A1Q9BUR6|A0A1Q9BUR6_SYMMI	7.57e-56	Uncharacterized protein (Fragment) OS=Symbiodinium microadriaticum GN=AK812_SmicGene46023 PE=4 SV=1	gb|OLP74437.1|	1.17e-55	hypothetical protein AK812_SmicGene46023, partial [Symbiodinium microadriaticum]	999	T|synonymous_variant|LOW|Sfitti_g11123|Sfitti_g11123|transcript|Sfitti_g11123.t1|protein_coding|1/1|c.12C>T|p.Pro4Pro|12/483|12/483|4/160||,T|downstream_gene_variant|MODIFIER|Sfitti_g11122|Sfitti_g11122|transcript|Sfitti_g11122.t1|protein_coding||c.*95C>T|||||95|WARNING_TRANSCRIPT_NO_START_CODON
scaffold36562|size3551	2113	2595	2328	Sfitti_g11123	NA	NA	NA	tr|A0A1Q9BUR6|A0A1Q9BUR6_SYMMI	7.57e-56	Uncharacterized protein (Fragment) OS=Symbiodinium microadriaticum GN=AK812_SmicGene46023 PE=4 SV=1	gb|OLP74437.1|	1.17e-55	hypothetical protein AK812_SmicGene46023, partial [Symbiodinium microadriaticum]	999	T|synonymous_variant|LOW|Sfitti_g11123|Sfitti_g11123|transcript|Sfitti_g11123.t1|protein_coding|1/1|c.216C>T|p.Asn72Asn|216/483|216/483|72/160||,T|downstream_gene_variant|MODIFIER|Sfitti_g11122|Sfitti_g11122|transcript|Sfitti_g11122.t1|protein_coding||c.*299C>T|||||299|WARNING_TRANSCRIPT_NO_START_CODON
scaffold36562|size3551	2113	2595	2121	Sfitti_g11123	NA	NA	NA	tr|A0A1Q9BUR6|A0A1Q9BUR6_SYMMI	7.57e-56	Uncharacterized protein (Fragment) OS=Symbiodinium microadriaticum GN=AK812_SmicGene46023 PE=4 SV=1	gb|OLP74437.1|	1.17e-55	hypothetical protein AK812_SmicGene46023, partial [Symbiodinium microadriaticum]	999	T|synonymous_variant|LOW|Sfitti_g11123|Sfitti_g11123|transcript|Sfitti_g11123.t1|protein_coding|1/1|c.9G>T|p.Val3Val|9/483|9/483|3/160||,T|downstream_gene_variant|MODIFIER|Sfitti_g11122|Sfitti_g11122|transcript|Sfitti_g11122.t1|protein_coding||c.*92G>T|||||92|WARNING_TRANSCRIPT_NO_START_CODON
scaffold36562|size3551	2113	2595	2189	Sfitti_g11123	NA	NA	NA	tr|A0A1Q9BUR6|A0A1Q9BUR6_SYMMI	7.57e-56	Uncharacterized protein (Fragment) OS=Symbiodinium microadriaticum GN=AK812_SmicGene46023 PE=4 SV=1	gb|OLP74437.1|	1.17e-55	hypothetical protein AK812_SmicGene46023, partial [Symbiodinium microadriaticum]	999	A|missense_variant|MODERATE|Sfitti_g11123|Sfitti_g11123|transcript|Sfitti_g11123.t1|protein_coding|1/1|c.77G>A|p.Ser26Asn|77/483|77/483|26/160||,A|downstream_gene_variant|MODIFIER|Sfitti_g11122|Sfitti_g11122|transcript|Sfitti_g11122.t1|protein_coding||c.*160G>A|||||160|WARNING_TRANSCRIPT_NO_START_CODON
scaffold36562|size3551	2113	2595	2145	Sfitti_g11123	NA	NA	NA	tr|A0A1Q9BUR6|A0A1Q9BUR6_SYMMI	7.57e-56	Uncharacterized protein (Fragment) OS=Symbiodinium microadriaticum GN=AK812_SmicGene46023 PE=4 SV=1	gb|OLP74437.1|	1.17e-55	hypothetical protein AK812_SmicGene46023, partial [Symbiodinium microadriaticum]	999	A|synonymous_variant|LOW|Sfitti_g11123|Sfitti_g11123|transcript|Sfitti_g11123.t1|protein_coding|1/1|c.33G>A|p.Lys11Lys|33/483|33/483|11/160||,A|downstream_gene_variant|MODIFIER|Sfitti_g11122|Sfitti_g11122|transcript|Sfitti_g11122.t1|protein_coding||c.*116G>A|||||116|WARNING_TRANSCRIPT_NO_START_CODON
scaffold36562|size3551	2113	2595	2233	Sfitti_g11123	NA	NA	NA	tr|A0A1Q9BUR6|A0A1Q9BUR6_SYMMI	7.57e-56	Uncharacterized protein (Fragment) OS=Symbiodinium microadriaticum GN=AK812_SmicGene46023 PE=4 SV=1	gb|OLP74437.1|	1.17e-55	hypothetical protein AK812_SmicGene46023, partial [Symbiodinium microadriaticum]	999	A|synonymous_variant|LOW|Sfitti_g11123|Sfitti_g11123|transcript|Sfitti_g11123.t1|protein_coding|1/1|c.121C>A|p.Arg41Arg|121/483|121/483|41/160||,A|downstream_gene_variant|MODIFIER|Sfitti_g11122|Sfitti_g11122|transcript|Sfitti_g11122.t1|protein_coding||c.*204C>A|||||204|WARNING_TRANSCRIPT_NO_START_CODON
scaffold36562|size3551	2113	2595	2417	Sfitti_g11123	NA	NA	NA	tr|A0A1Q9BUR6|A0A1Q9BUR6_SYMMI	7.57e-56	Uncharacterized protein (Fragment) OS=Symbiodinium microadriaticum GN=AK812_SmicGene46023 PE=4 SV=1	gb|OLP74437.1|	1.17e-55	hypothetical protein AK812_SmicGene46023, partial [Symbiodinium microadriaticum]	999	G|missense_variant|MODERATE|Sfitti_g11123|Sfitti_g11123|transcript|Sfitti_g11123.t1|protein_coding|1/1|c.305A>G|p.Lys102Arg|305/483|305/483|102/160||,G|downstream_gene_variant|MODIFIER|Sfitti_g11122|Sfitti_g11122|transcript|Sfitti_g11122.t1|protein_coding||c.*388A>G|||||388|WARNING_TRANSCRIPT_NO_START_CODON
scaffold36562|size3551	2113	2595	2169	Sfitti_g11123	NA	NA	NA	tr|A0A1Q9BUR6|A0A1Q9BUR6_SYMMI	7.57e-56	Uncharacterized protein (Fragment) OS=Symbiodinium microadriaticum GN=AK812_SmicGene46023 PE=4 SV=1	gb|OLP74437.1|	1.17e-55	hypothetical protein AK812_SmicGene46023, partial [Symbiodinium microadriaticum]	999	C|synonymous_variant|LOW|Sfitti_g11123|Sfitti_g11123|transcript|Sfitti_g11123.t1|protein_coding|1/1|c.57A>C|p.Pro19Pro|57/483|57/483|19/160||,C|downstream_gene_variant|MODIFIER|Sfitti_g11122|Sfitti_g11122|transcript|Sfitti_g11122.t1|protein_coding||c.*140A>C|||||140|WARNING_TRANSCRIPT_NO_START_CODON
scaffold36562|size3551	2113	2595	2133	Sfitti_g11123	NA	NA	NA	tr|A0A1Q9BUR6|A0A1Q9BUR6_SYMMI	7.57e-56	Uncharacterized protein (Fragment) OS=Symbiodinium microadriaticum GN=AK812_SmicGene46023 PE=4 SV=1	gb|OLP74437.1|	1.17e-55	hypothetical protein AK812_SmicGene46023, partial [Symbiodinium microadriaticum]	999	G|synonymous_variant|LOW|Sfitti_g11123|Sfitti_g11123|transcript|Sfitti_g11123.t1|protein_coding|1/1|c.21A>G|p.Gly7Gly|21/483|21/483|7/160||,G|downstream_gene_variant|MODIFIER|Sfitti_g11122|Sfitti_g11122|transcript|Sfitti_g11122.t1|protein_coding||c.*104A>G|||||104|WARNING_TRANSCRIPT_NO_START_CODON
scaffold36562|size3551	2113	2595	2160	Sfitti_g11123	NA	NA	NA	tr|A0A1Q9BUR6|A0A1Q9BUR6_SYMMI	7.57e-56	Uncharacterized protein (Fragment) OS=Symbiodinium microadriaticum GN=AK812_SmicGene46023 PE=4 SV=1	gb|OLP74437.1|	1.17e-55	hypothetical protein AK812_SmicGene46023, partial [Symbiodinium microadriaticum]	999	C|synonymous_variant|LOW|Sfitti_g11123|Sfitti_g11123|transcript|Sfitti_g11123.t1|protein_coding|1/1|c.48T>C|p.Pro16Pro|48/483|48/483|16/160||,C|downstream_gene_variant|MODIFIER|Sfitti_g11122|Sfitti_g11122|transcript|Sfitti_g11122.t1|protein_coding||c.*131T>C|||||131|WARNING_TRANSCRIPT_NO_START_CODON
scaffold36562|size3551	2113	2595	2384	Sfitti_g11123	NA	NA	NA	tr|A0A1Q9BUR6|A0A1Q9BUR6_SYMMI	7.57e-56	Uncharacterized protein (Fragment) OS=Symbiodinium microadriaticum GN=AK812_SmicGene46023 PE=4 SV=1	gb|OLP74437.1|	1.17e-55	hypothetical protein AK812_SmicGene46023, partial [Symbiodinium microadriaticum]	999	A|missense_variant|MODERATE|Sfitti_g11123|Sfitti_g11123|transcript|Sfitti_g11123.t1|protein_coding|1/1|c.272T>A|p.Ile91Asn|272/483|272/483|91/160||,A|downstream_gene_variant|MODIFIER|Sfitti_g11122|Sfitti_g11122|transcript|Sfitti_g11122.t1|protein_coding||c.*355T>A|||||355|WARNING_TRANSCRIPT_NO_START_CODON
scaffold36562|size3551	2113	2595	2415	Sfitti_g11123	NA	NA	NA	tr|A0A1Q9BUR6|A0A1Q9BUR6_SYMMI	7.57e-56	Uncharacterized protein (Fragment) OS=Symbiodinium microadriaticum GN=AK812_SmicGene46023 PE=4 SV=1	gb|OLP74437.1|	1.17e-55	hypothetical protein AK812_SmicGene46023, partial [Symbiodinium microadriaticum]	999	G|synonymous_variant|LOW|Sfitti_g11123|Sfitti_g11123|transcript|Sfitti_g11123.t1|protein_coding|1/1|c.303A>G|p.Gly101Gly|303/483|303/483|101/160||,G|downstream_gene_variant|MODIFIER|Sfitti_g11122|Sfitti_g11122|transcript|Sfitti_g11122.t1|protein_coding||c.*386A>G|||||386|WARNING_TRANSCRIPT_NO_START_CODON
scaffold36861|size3535	1	744	342	Sfitti_g11164	NA	NA	NA	NA	NA	NA	NA	NA	NA	443	C|synonymous_variant|LOW|Sfitti_g11164|Sfitti_g11164|transcript|Sfitti_g11164.t1|protein_coding|1/1|c.264G>C|p.Pro88Pro|264/666|264/666|88/221||WARNING_TRANSCRIPT_NO_START_CODON,C|upstream_gene_variant|MODIFIER|Sfitti_g11165|Sfitti_g11165|transcript|Sfitti_g11165.t1|protein_coding||c.-1739G>C|||||1739|WARNING_TRANSCRIPT_NO_STOP_CODON
scaffold36861|size3535	1	744	341	Sfitti_g11164	NA	NA	NA	NA	NA	NA	NA	NA	NA	415	T|missense_variant|MODERATE|Sfitti_g11164|Sfitti_g11164|transcript|Sfitti_g11164.t1|protein_coding|1/1|c.263C>T|p.Pro88Leu|263/666|263/666|88/221||WARNING_TRANSCRIPT_NO_START_CODON,T|upstream_gene_variant|MODIFIER|Sfitti_g11165|Sfitti_g11165|transcript|Sfitti_g11165.t1|protein_coding||c.-1740C>T|||||1740|WARNING_TRANSCRIPT_NO_STOP_CODON
scaffold3723|size11883	3007	4393	3310	Sfitti_g3396	sp|Q09575|YRD6_CAEEL	1.28e-21	Uncharacterized protein K02A2.6 OS=Caenorhabditis elegans GN=K02A2.6 PE=4 SV=1	tr|A0A2B4SXF8|A0A2B4SXF8_STYPI	5.1e-100	Uncharacterized protein K02A2.6 OS=Stylophora pistillata GN=K02A2.6 PE=4 SV=1	gb|PFX33560.1|	7.91e-100	Uncharacterized protein K02A2.6 [Stylophora pistillata]	999	T|synonymous_variant|LOW|Sfitti_g3396|Sfitti_g3396|transcript|Sfitti_g3396.t1|protein_coding|2/2|c.909G>A|p.Pro303Pro|909/1212|909/1212|303/403||
scaffold3723|size11883	3007	4393	3481	Sfitti_g3396	sp|Q09575|YRD6_CAEEL	1.28e-21	Uncharacterized protein K02A2.6 OS=Caenorhabditis elegans GN=K02A2.6 PE=4 SV=1	tr|A0A2B4SXF8|A0A2B4SXF8_STYPI	5.1e-100	Uncharacterized protein K02A2.6 OS=Stylophora pistillata GN=K02A2.6 PE=4 SV=1	gb|PFX33560.1|	7.91e-100	Uncharacterized protein K02A2.6 [Stylophora pistillata]	999	A|synonymous_variant|LOW|Sfitti_g3396|Sfitti_g3396|transcript|Sfitti_g3396.t1|protein_coding|2/2|c.738C>T|p.Phe246Phe|738/1212|738/1212|246/403||
scaffold3723|size11883	3007	4393	3176	Sfitti_g3396	sp|Q09575|YRD6_CAEEL	1.28e-21	Uncharacterized protein K02A2.6 OS=Caenorhabditis elegans GN=K02A2.6 PE=4 SV=1	tr|A0A2B4SXF8|A0A2B4SXF8_STYPI	5.1e-100	Uncharacterized protein K02A2.6 OS=Stylophora pistillata GN=K02A2.6 PE=4 SV=1	gb|PFX33560.1|	7.91e-100	Uncharacterized protein K02A2.6 [Stylophora pistillata]	999	T|missense_variant|MODERATE|Sfitti_g3396|Sfitti_g3396|transcript|Sfitti_g3396.t1|protein_coding|2/2|c.1043G>A|p.Arg348Lys|1043/1212|1043/1212|348/403||
scaffold3723|size11883	3007	4393	3301	Sfitti_g3396	sp|Q09575|YRD6_CAEEL	1.28e-21	Uncharacterized protein K02A2.6 OS=Caenorhabditis elegans GN=K02A2.6 PE=4 SV=1	tr|A0A2B4SXF8|A0A2B4SXF8_STYPI	5.1e-100	Uncharacterized protein K02A2.6 OS=Stylophora pistillata GN=K02A2.6 PE=4 SV=1	gb|PFX33560.1|	7.91e-100	Uncharacterized protein K02A2.6 [Stylophora pistillata]	999	G|synonymous_variant|LOW|Sfitti_g3396|Sfitti_g3396|transcript|Sfitti_g3396.t1|protein_coding|2/2|c.918A>C|p.Gly306Gly|918/1212|918/1212|306/403||
scaffold3723|size11883	3007	4393	3294	Sfitti_g3396	sp|Q09575|YRD6_CAEEL	1.28e-21	Uncharacterized protein K02A2.6 OS=Caenorhabditis elegans GN=K02A2.6 PE=4 SV=1	tr|A0A2B4SXF8|A0A2B4SXF8_STYPI	5.1e-100	Uncharacterized protein K02A2.6 OS=Stylophora pistillata GN=K02A2.6 PE=4 SV=1	gb|PFX33560.1|	7.91e-100	Uncharacterized protein K02A2.6 [Stylophora pistillata]	999	T|missense_variant|MODERATE|Sfitti_g3396|Sfitti_g3396|transcript|Sfitti_g3396.t1|protein_coding|2/2|c.925G>A|p.Val309Met|925/1212|925/1212|309/403||
scaffold3723|size11883	3007	4393	3179	Sfitti_g3396	sp|Q09575|YRD6_CAEEL	1.28e-21	Uncharacterized protein K02A2.6 OS=Caenorhabditis elegans GN=K02A2.6 PE=4 SV=1	tr|A0A2B4SXF8|A0A2B4SXF8_STYPI	5.1e-100	Uncharacterized protein K02A2.6 OS=Stylophora pistillata GN=K02A2.6 PE=4 SV=1	gb|PFX33560.1|	7.91e-100	Uncharacterized protein K02A2.6 [Stylophora pistillata]	482	T|missense_variant|MODERATE|Sfitti_g3396|Sfitti_g3396|transcript|Sfitti_g3396.t1|protein_coding|2/2|c.1040G>A|p.Arg347Gln|1040/1212|1040/1212|347/403||
scaffold3723|size11883	3007	4393	3887	Sfitti_g3396	sp|Q09575|YRD6_CAEEL	1.28e-21	Uncharacterized protein K02A2.6 OS=Caenorhabditis elegans GN=K02A2.6 PE=4 SV=1	tr|A0A2B4SXF8|A0A2B4SXF8_STYPI	5.1e-100	Uncharacterized protein K02A2.6 OS=Stylophora pistillata GN=K02A2.6 PE=4 SV=1	gb|PFX33560.1|	7.91e-100	Uncharacterized protein K02A2.6 [Stylophora pistillata]	299	T|missense_variant|MODERATE|Sfitti_g3396|Sfitti_g3396|transcript|Sfitti_g3396.t1|protein_coding|2/2|c.332G>A|p.Arg111His|332/1212|332/1212|111/403||
scaffold3723|size11883	3007	4393	3361	Sfitti_g3396	sp|Q09575|YRD6_CAEEL	1.28e-21	Uncharacterized protein K02A2.6 OS=Caenorhabditis elegans GN=K02A2.6 PE=4 SV=1	tr|A0A2B4SXF8|A0A2B4SXF8_STYPI	5.1e-100	Uncharacterized protein K02A2.6 OS=Stylophora pistillata GN=K02A2.6 PE=4 SV=1	gb|PFX33560.1|	7.91e-100	Uncharacterized protein K02A2.6 [Stylophora pistillata]	999	A|synonymous_variant|LOW|Sfitti_g3396|Sfitti_g3396|transcript|Sfitti_g3396.t1|protein_coding|2/2|c.858A>T|p.Arg286Arg|858/1212|858/1212|286/403||
scaffold3723|size11883	3007	4393	3451	Sfitti_g3396	sp|Q09575|YRD6_CAEEL	1.28e-21	Uncharacterized protein K02A2.6 OS=Caenorhabditis elegans GN=K02A2.6 PE=4 SV=1	tr|A0A2B4SXF8|A0A2B4SXF8_STYPI	5.1e-100	Uncharacterized protein K02A2.6 OS=Stylophora pistillata GN=K02A2.6 PE=4 SV=1	gb|PFX33560.1|	7.91e-100	Uncharacterized protein K02A2.6 [Stylophora pistillata]	999	C|synonymous_variant|LOW|Sfitti_g3396|Sfitti_g3396|transcript|Sfitti_g3396.t1|protein_coding|2/2|c.768A>G|p.Gln256Gln|768/1212|768/1212|256/403||
scaffold3723|size11883	3007	4393	3358	Sfitti_g3396	sp|Q09575|YRD6_CAEEL	1.28e-21	Uncharacterized protein K02A2.6 OS=Caenorhabditis elegans GN=K02A2.6 PE=4 SV=1	tr|A0A2B4SXF8|A0A2B4SXF8_STYPI	5.1e-100	Uncharacterized protein K02A2.6 OS=Stylophora pistillata GN=K02A2.6 PE=4 SV=1	gb|PFX33560.1|	7.91e-100	Uncharacterized protein K02A2.6 [Stylophora pistillata]	999	A|synonymous_variant|LOW|Sfitti_g3396|Sfitti_g3396|transcript|Sfitti_g3396.t1|protein_coding|2/2|c.861G>T|p.Ala287Ala|861/1212|861/1212|287/403||
scaffold3723|size11883	3007	4393	3706	Sfitti_g3396	sp|Q09575|YRD6_CAEEL	1.28e-21	Uncharacterized protein K02A2.6 OS=Caenorhabditis elegans GN=K02A2.6 PE=4 SV=1	tr|A0A2B4SXF8|A0A2B4SXF8_STYPI	5.1e-100	Uncharacterized protein K02A2.6 OS=Stylophora pistillata GN=K02A2.6 PE=4 SV=1	gb|PFX33560.1|	7.91e-100	Uncharacterized protein K02A2.6 [Stylophora pistillata]	999	T|synonymous_variant|LOW|Sfitti_g3396|Sfitti_g3396|transcript|Sfitti_g3396.t1|protein_coding|2/2|c.513G>A|p.Gln171Gln|513/1212|513/1212|171/403||
scaffold3723|size11883	3007	4393	3580	Sfitti_g3396	sp|Q09575|YRD6_CAEEL	1.28e-21	Uncharacterized protein K02A2.6 OS=Caenorhabditis elegans GN=K02A2.6 PE=4 SV=1	tr|A0A2B4SXF8|A0A2B4SXF8_STYPI	5.1e-100	Uncharacterized protein K02A2.6 OS=Stylophora pistillata GN=K02A2.6 PE=4 SV=1	gb|PFX33560.1|	7.91e-100	Uncharacterized protein K02A2.6 [Stylophora pistillata]	999	A|synonymous_variant|LOW|Sfitti_g3396|Sfitti_g3396|transcript|Sfitti_g3396.t1|protein_coding|2/2|c.639C>T|p.Ser213Ser|639/1212|639/1212|213/403||
scaffold3723|size11883	3007	4393	3285	Sfitti_g3396	sp|Q09575|YRD6_CAEEL	1.28e-21	Uncharacterized protein K02A2.6 OS=Caenorhabditis elegans GN=K02A2.6 PE=4 SV=1	tr|A0A2B4SXF8|A0A2B4SXF8_STYPI	5.1e-100	Uncharacterized protein K02A2.6 OS=Stylophora pistillata GN=K02A2.6 PE=4 SV=1	gb|PFX33560.1|	7.91e-100	Uncharacterized protein K02A2.6 [Stylophora pistillata]	999	C|missense_variant|MODERATE|Sfitti_g3396|Sfitti_g3396|transcript|Sfitti_g3396.t1|protein_coding|2/2|c.934A>G|p.Thr312Ala|934/1212|934/1212|312/403||
scaffold3723|size11883	3007	4393	3440	Sfitti_g3396	sp|Q09575|YRD6_CAEEL	1.28e-21	Uncharacterized protein K02A2.6 OS=Caenorhabditis elegans GN=K02A2.6 PE=4 SV=1	tr|A0A2B4SXF8|A0A2B4SXF8_STYPI	5.1e-100	Uncharacterized protein K02A2.6 OS=Stylophora pistillata GN=K02A2.6 PE=4 SV=1	gb|PFX33560.1|	7.91e-100	Uncharacterized protein K02A2.6 [Stylophora pistillata]	999	A|missense_variant|MODERATE|Sfitti_g3396|Sfitti_g3396|transcript|Sfitti_g3396.t1|protein_coding|2/2|c.779C>T|p.Ser260Leu|779/1212|779/1212|260/403||
scaffold3723|size11883	3007	4393	3424	Sfitti_g3396	sp|Q09575|YRD6_CAEEL	1.28e-21	Uncharacterized protein K02A2.6 OS=Caenorhabditis elegans GN=K02A2.6 PE=4 SV=1	tr|A0A2B4SXF8|A0A2B4SXF8_STYPI	5.1e-100	Uncharacterized protein K02A2.6 OS=Stylophora pistillata GN=K02A2.6 PE=4 SV=1	gb|PFX33560.1|	7.91e-100	Uncharacterized protein K02A2.6 [Stylophora pistillata]	319	T|synonymous_variant|LOW|Sfitti_g3396|Sfitti_g3396|transcript|Sfitti_g3396.t1|protein_coding|2/2|c.795G>A|p.Pro265Pro|795/1212|795/1212|265/403||
scaffold3723|size11883	3007	4393	3850	Sfitti_g3396	sp|Q09575|YRD6_CAEEL	1.28e-21	Uncharacterized protein K02A2.6 OS=Caenorhabditis elegans GN=K02A2.6 PE=4 SV=1	tr|A0A2B4SXF8|A0A2B4SXF8_STYPI	5.1e-100	Uncharacterized protein K02A2.6 OS=Stylophora pistillata GN=K02A2.6 PE=4 SV=1	gb|PFX33560.1|	7.91e-100	Uncharacterized protein K02A2.6 [Stylophora pistillata]	999	C|missense_variant|MODERATE|Sfitti_g3396|Sfitti_g3396|transcript|Sfitti_g3396.t1|protein_coding|2/2|c.369C>G|p.Ile123Met|369/1212|369/1212|123/403||
scaffold3723|size11883	3007	4393	3990	Sfitti_g3396	sp|Q09575|YRD6_CAEEL	1.28e-21	Uncharacterized protein K02A2.6 OS=Caenorhabditis elegans GN=K02A2.6 PE=4 SV=1	tr|A0A2B4SXF8|A0A2B4SXF8_STYPI	5.1e-100	Uncharacterized protein K02A2.6 OS=Stylophora pistillata GN=K02A2.6 PE=4 SV=1	gb|PFX33560.1|	7.91e-100	Uncharacterized protein K02A2.6 [Stylophora pistillata]	884	C|intron_variant|MODIFIER|Sfitti_g3396|Sfitti_g3396|transcript|Sfitti_g3396.t1|protein_coding|1/1|c.307-78A>G||||||
scaffold3723|size11883	3007	4393	3898	Sfitti_g3396	sp|Q09575|YRD6_CAEEL	1.28e-21	Uncharacterized protein K02A2.6 OS=Caenorhabditis elegans GN=K02A2.6 PE=4 SV=1	tr|A0A2B4SXF8|A0A2B4SXF8_STYPI	5.1e-100	Uncharacterized protein K02A2.6 OS=Stylophora pistillata GN=K02A2.6 PE=4 SV=1	gb|PFX33560.1|	7.91e-100	Uncharacterized protein K02A2.6 [Stylophora pistillata]	999	G|synonymous_variant|LOW|Sfitti_g3396|Sfitti_g3396|transcript|Sfitti_g3396.t1|protein_coding|2/2|c.321T>C|p.Phe107Phe|321/1212|321/1212|107/403||
scaffold3723|size11883	3007	4393	3553	Sfitti_g3396	sp|Q09575|YRD6_CAEEL	1.28e-21	Uncharacterized protein K02A2.6 OS=Caenorhabditis elegans GN=K02A2.6 PE=4 SV=1	tr|A0A2B4SXF8|A0A2B4SXF8_STYPI	5.1e-100	Uncharacterized protein K02A2.6 OS=Stylophora pistillata GN=K02A2.6 PE=4 SV=1	gb|PFX33560.1|	7.91e-100	Uncharacterized protein K02A2.6 [Stylophora pistillata]	686	A|synonymous_variant|LOW|Sfitti_g3396|Sfitti_g3396|transcript|Sfitti_g3396.t1|protein_coding|2/2|c.666C>T|p.Ala222Ala|666/1212|666/1212|222/403||
scaffold3723|size11883	3007	4393	3276	Sfitti_g3396	sp|Q09575|YRD6_CAEEL	1.28e-21	Uncharacterized protein K02A2.6 OS=Caenorhabditis elegans GN=K02A2.6 PE=4 SV=1	tr|A0A2B4SXF8|A0A2B4SXF8_STYPI	5.1e-100	Uncharacterized protein K02A2.6 OS=Stylophora pistillata GN=K02A2.6 PE=4 SV=1	gb|PFX33560.1|	7.91e-100	Uncharacterized protein K02A2.6 [Stylophora pistillata]	999	G|missense_variant|MODERATE|Sfitti_g3396|Sfitti_g3396|transcript|Sfitti_g3396.t1|protein_coding|2/2|c.943T>C|p.Phe315Leu|943/1212|943/1212|315/403||
scaffold3723|size11883	3007	4393	3103	Sfitti_g3396	sp|Q09575|YRD6_CAEEL	1.28e-21	Uncharacterized protein K02A2.6 OS=Caenorhabditis elegans GN=K02A2.6 PE=4 SV=1	tr|A0A2B4SXF8|A0A2B4SXF8_STYPI	5.1e-100	Uncharacterized protein K02A2.6 OS=Stylophora pistillata GN=K02A2.6 PE=4 SV=1	gb|PFX33560.1|	7.91e-100	Uncharacterized protein K02A2.6 [Stylophora pistillata]	222	A|synonymous_variant|LOW|Sfitti_g3396|Sfitti_g3396|transcript|Sfitti_g3396.t1|protein_coding|2/2|c.1116C>T|p.Arg372Arg|1116/1212|1116/1212|372/403||
scaffold3723|size11883	3007	4393	3715	Sfitti_g3396	sp|Q09575|YRD6_CAEEL	1.28e-21	Uncharacterized protein K02A2.6 OS=Caenorhabditis elegans GN=K02A2.6 PE=4 SV=1	tr|A0A2B4SXF8|A0A2B4SXF8_STYPI	5.1e-100	Uncharacterized protein K02A2.6 OS=Stylophora pistillata GN=K02A2.6 PE=4 SV=1	gb|PFX33560.1|	7.91e-100	Uncharacterized protein K02A2.6 [Stylophora pistillata]	691	T|synonymous_variant|LOW|Sfitti_g3396|Sfitti_g3396|transcript|Sfitti_g3396.t1|protein_coding|2/2|c.504G>A|p.Pro168Pro|504/1212|504/1212|168/403||
scaffold3723|size11883	3007	4393	3502	Sfitti_g3396	sp|Q09575|YRD6_CAEEL	1.28e-21	Uncharacterized protein K02A2.6 OS=Caenorhabditis elegans GN=K02A2.6 PE=4 SV=1	tr|A0A2B4SXF8|A0A2B4SXF8_STYPI	5.1e-100	Uncharacterized protein K02A2.6 OS=Stylophora pistillata GN=K02A2.6 PE=4 SV=1	gb|PFX33560.1|	7.91e-100	Uncharacterized protein K02A2.6 [Stylophora pistillata]	999	C|synonymous_variant|LOW|Sfitti_g3396|Sfitti_g3396|transcript|Sfitti_g3396.t1|protein_coding|2/2|c.717A>G|p.Pro239Pro|717/1212|717/1212|239/403||
scaffold3723|size11883	3007	4393	3263	Sfitti_g3396	sp|Q09575|YRD6_CAEEL	1.28e-21	Uncharacterized protein K02A2.6 OS=Caenorhabditis elegans GN=K02A2.6 PE=4 SV=1	tr|A0A2B4SXF8|A0A2B4SXF8_STYPI	5.1e-100	Uncharacterized protein K02A2.6 OS=Stylophora pistillata GN=K02A2.6 PE=4 SV=1	gb|PFX33560.1|	7.91e-100	Uncharacterized protein K02A2.6 [Stylophora pistillata]	970	T|missense_variant|MODERATE|Sfitti_g3396|Sfitti_g3396|transcript|Sfitti_g3396.t1|protein_coding|2/2|c.956G>A|p.Arg319His|956/1212|956/1212|319/403||
scaffold3723|size11883	3007	4393	3740	Sfitti_g3396	sp|Q09575|YRD6_CAEEL	1.28e-21	Uncharacterized protein K02A2.6 OS=Caenorhabditis elegans GN=K02A2.6 PE=4 SV=1	tr|A0A2B4SXF8|A0A2B4SXF8_STYPI	5.1e-100	Uncharacterized protein K02A2.6 OS=Stylophora pistillata GN=K02A2.6 PE=4 SV=1	gb|PFX33560.1|	7.91e-100	Uncharacterized protein K02A2.6 [Stylophora pistillata]	388	C|missense_variant|MODERATE|Sfitti_g3396|Sfitti_g3396|transcript|Sfitti_g3396.t1|protein_coding|2/2|c.479A>G|p.His160Arg|479/1212|479/1212|160/403||
scaffold3723|size11883	3007	4393	3293	Sfitti_g3396	sp|Q09575|YRD6_CAEEL	1.28e-21	Uncharacterized protein K02A2.6 OS=Caenorhabditis elegans GN=K02A2.6 PE=4 SV=1	tr|A0A2B4SXF8|A0A2B4SXF8_STYPI	5.1e-100	Uncharacterized protein K02A2.6 OS=Stylophora pistillata GN=K02A2.6 PE=4 SV=1	gb|PFX33560.1|	7.91e-100	Uncharacterized protein K02A2.6 [Stylophora pistillata]	999	G|missense_variant|MODERATE|Sfitti_g3396|Sfitti_g3396|transcript|Sfitti_g3396.t1|protein_coding|2/2|c.926T>C|p.Val309Ala|926/1212|926/1212|309/403||
scaffold3723|size11883	3007	4393	3242	Sfitti_g3396	sp|Q09575|YRD6_CAEEL	1.28e-21	Uncharacterized protein K02A2.6 OS=Caenorhabditis elegans GN=K02A2.6 PE=4 SV=1	tr|A0A2B4SXF8|A0A2B4SXF8_STYPI	5.1e-100	Uncharacterized protein K02A2.6 OS=Stylophora pistillata GN=K02A2.6 PE=4 SV=1	gb|PFX33560.1|	7.91e-100	Uncharacterized protein K02A2.6 [Stylophora pistillata]	999	C|missense_variant|MODERATE|Sfitti_g3396|Sfitti_g3396|transcript|Sfitti_g3396.t1|protein_coding|2/2|c.977C>G|p.Thr326Ser|977/1212|977/1212|326/403||
scaffold3723|size11883	3007	4393	3703	Sfitti_g3396	sp|Q09575|YRD6_CAEEL	1.28e-21	Uncharacterized protein K02A2.6 OS=Caenorhabditis elegans GN=K02A2.6 PE=4 SV=1	tr|A0A2B4SXF8|A0A2B4SXF8_STYPI	5.1e-100	Uncharacterized protein K02A2.6 OS=Stylophora pistillata GN=K02A2.6 PE=4 SV=1	gb|PFX33560.1|	7.91e-100	Uncharacterized protein K02A2.6 [Stylophora pistillata]	999	G|missense_variant|MODERATE|Sfitti_g3396|Sfitti_g3396|transcript|Sfitti_g3396.t1|protein_coding|2/2|c.516A>C|p.Gln172His|516/1212|516/1212|172/403||
scaffold3723|size11883	3007	4393	3283	Sfitti_g3396	sp|Q09575|YRD6_CAEEL	1.28e-21	Uncharacterized protein K02A2.6 OS=Caenorhabditis elegans GN=K02A2.6 PE=4 SV=1	tr|A0A2B4SXF8|A0A2B4SXF8_STYPI	5.1e-100	Uncharacterized protein K02A2.6 OS=Stylophora pistillata GN=K02A2.6 PE=4 SV=1	gb|PFX33560.1|	7.91e-100	Uncharacterized protein K02A2.6 [Stylophora pistillata]	999	T|synonymous_variant|LOW|Sfitti_g3396|Sfitti_g3396|transcript|Sfitti_g3396.t1|protein_coding|2/2|c.936G>A|p.Thr312Thr|936/1212|936/1212|312/403||
scaffold3723|size11883	3007	4393	4017	Sfitti_g3396	sp|Q09575|YRD6_CAEEL	1.28e-21	Uncharacterized protein K02A2.6 OS=Caenorhabditis elegans GN=K02A2.6 PE=4 SV=1	tr|A0A2B4SXF8|A0A2B4SXF8_STYPI	5.1e-100	Uncharacterized protein K02A2.6 OS=Stylophora pistillata GN=K02A2.6 PE=4 SV=1	gb|PFX33560.1|	7.91e-100	Uncharacterized protein K02A2.6 [Stylophora pistillata]	999	C|intron_variant|MODIFIER|Sfitti_g3396|Sfitti_g3396|transcript|Sfitti_g3396.t1|protein_coding|1/1|c.306+71A>G||||||
scaffold3723|size11883	3007	4393	3192	Sfitti_g3396	sp|Q09575|YRD6_CAEEL	1.28e-21	Uncharacterized protein K02A2.6 OS=Caenorhabditis elegans GN=K02A2.6 PE=4 SV=1	tr|A0A2B4SXF8|A0A2B4SXF8_STYPI	5.1e-100	Uncharacterized protein K02A2.6 OS=Stylophora pistillata GN=K02A2.6 PE=4 SV=1	gb|PFX33560.1|	7.91e-100	Uncharacterized protein K02A2.6 [Stylophora pistillata]	903	C|missense_variant|MODERATE|Sfitti_g3396|Sfitti_g3396|transcript|Sfitti_g3396.t1|protein_coding|2/2|c.1027A>G|p.Lys343Glu|1027/1212|1027/1212|343/403||
scaffold3723|size11883	3007	4393	3802	Sfitti_g3396	sp|Q09575|YRD6_CAEEL	1.28e-21	Uncharacterized protein K02A2.6 OS=Caenorhabditis elegans GN=K02A2.6 PE=4 SV=1	tr|A0A2B4SXF8|A0A2B4SXF8_STYPI	5.1e-100	Uncharacterized protein K02A2.6 OS=Stylophora pistillata GN=K02A2.6 PE=4 SV=1	gb|PFX33560.1|	7.91e-100	Uncharacterized protein K02A2.6 [Stylophora pistillata]	999	T|synonymous_variant|LOW|Sfitti_g3396|Sfitti_g3396|transcript|Sfitti_g3396.t1|protein_coding|2/2|c.417G>A|p.Arg139Arg|417/1212|417/1212|139/403||
scaffold37231|size3515	1	2046	852	Sfitti_g11211	NA	NA	NA	NA	NA	NA	NA	NA	NA	933	A|upstream_gene_variant|MODIFIER|Sfitti_g11212|Sfitti_g11212|transcript|Sfitti_g11212.t1|protein_coding||c.-2116G>A|||||2116|WARNING_TRANSCRIPT_NO_STOP_CODON,A|intron_variant|MODIFIER|Sfitti_g11211|Sfitti_g11211|transcript|Sfitti_g11211.t1|protein_coding|1/1|c.346-269C>T||||||WARNING_TRANSCRIPT_INCOMPLETE
scaffold37231|size3515	1	2046	1050	Sfitti_g11211	NA	NA	NA	NA	NA	NA	NA	NA	NA	816	C|upstream_gene_variant|MODIFIER|Sfitti_g11212|Sfitti_g11212|transcript|Sfitti_g11212.t1|protein_coding||c.-1918A>C|||||1918|WARNING_TRANSCRIPT_NO_STOP_CODON,C|intron_variant|MODIFIER|Sfitti_g11211|Sfitti_g11211|transcript|Sfitti_g11211.t1|protein_coding|1/1|c.346-467T>G||||||WARNING_TRANSCRIPT_INCOMPLETE
scaffold37231|size3515	1	2046	1369	Sfitti_g11211	NA	NA	NA	NA	NA	NA	NA	NA	NA	730	A|upstream_gene_variant|MODIFIER|Sfitti_g11212|Sfitti_g11212|transcript|Sfitti_g11212.t1|protein_coding||c.-1599G>A|||||1599|WARNING_TRANSCRIPT_NO_STOP_CODON,A|intron_variant|MODIFIER|Sfitti_g11211|Sfitti_g11211|transcript|Sfitti_g11211.t1|protein_coding|1/1|c.345+333C>T||||||WARNING_TRANSCRIPT_INCOMPLETE
scaffold37231|size3515	1	2046	1007	Sfitti_g11211	NA	NA	NA	NA	NA	NA	NA	NA	NA	322	G|upstream_gene_variant|MODIFIER|Sfitti_g11212|Sfitti_g11212|transcript|Sfitti_g11212.t1|protein_coding||c.-1961A>G|||||1961|WARNING_TRANSCRIPT_NO_STOP_CODON,G|intron_variant|MODIFIER|Sfitti_g11211|Sfitti_g11211|transcript|Sfitti_g11211.t1|protein_coding|1/1|c.346-424T>C||||||WARNING_TRANSCRIPT_INCOMPLETE
scaffold37231|size3515	1	2046	1405	Sfitti_g11211	NA	NA	NA	NA	NA	NA	NA	NA	NA	219	G|upstream_gene_variant|MODIFIER|Sfitti_g11212|Sfitti_g11212|transcript|Sfitti_g11212.t1|protein_coding||c.-1563T>G|||||1563|WARNING_TRANSCRIPT_NO_STOP_CODON,G|intron_variant|MODIFIER|Sfitti_g11211|Sfitti_g11211|transcript|Sfitti_g11211.t1|protein_coding|1/1|c.345+297A>C||||||WARNING_TRANSCRIPT_INCOMPLETE
scaffold37231|size3515	1	2046	1040	Sfitti_g11211	NA	NA	NA	NA	NA	NA	NA	NA	NA	522	C|upstream_gene_variant|MODIFIER|Sfitti_g11212|Sfitti_g11212|transcript|Sfitti_g11212.t1|protein_coding||c.-1928G>C|||||1928|WARNING_TRANSCRIPT_NO_STOP_CODON,C|intron_variant|MODIFIER|Sfitti_g11211|Sfitti_g11211|transcript|Sfitti_g11211.t1|protein_coding|1/1|c.346-457C>G||||||WARNING_TRANSCRIPT_INCOMPLETE
scaffold37231|size3515	1	2046	810	Sfitti_g11211	NA	NA	NA	NA	NA	NA	NA	NA	NA	631	G|upstream_gene_variant|MODIFIER|Sfitti_g11212|Sfitti_g11212|transcript|Sfitti_g11212.t1|protein_coding||c.-2158A>G|||||2158|WARNING_TRANSCRIPT_NO_STOP_CODON,G|intron_variant|MODIFIER|Sfitti_g11211|Sfitti_g11211|transcript|Sfitti_g11211.t1|protein_coding|1/1|c.346-227T>C||||||WARNING_TRANSCRIPT_INCOMPLETE
scaffold37231|size3515	1	2046	1409	Sfitti_g11211	NA	NA	NA	NA	NA	NA	NA	NA	NA	999	A|upstream_gene_variant|MODIFIER|Sfitti_g11212|Sfitti_g11212|transcript|Sfitti_g11212.t1|protein_coding||c.-1559C>A|||||1559|WARNING_TRANSCRIPT_NO_STOP_CODON,A|intron_variant|MODIFIER|Sfitti_g11211|Sfitti_g11211|transcript|Sfitti_g11211.t1|protein_coding|1/1|c.345+293G>T||||||WARNING_TRANSCRIPT_INCOMPLETE
scaffold37231|size3515	1	2046	811	Sfitti_g11211	NA	NA	NA	NA	NA	NA	NA	NA	NA	332	C|upstream_gene_variant|MODIFIER|Sfitti_g11212|Sfitti_g11212|transcript|Sfitti_g11212.t1|protein_coding||c.-2157G>C|||||2157|WARNING_TRANSCRIPT_NO_STOP_CODON,C|intron_variant|MODIFIER|Sfitti_g11211|Sfitti_g11211|transcript|Sfitti_g11211.t1|protein_coding|1/1|c.346-228C>G||||||WARNING_TRANSCRIPT_INCOMPLETE
scaffold37231|size3515	1	2046	1410	Sfitti_g11211	NA	NA	NA	NA	NA	NA	NA	NA	NA	999	G|upstream_gene_variant|MODIFIER|Sfitti_g11212|Sfitti_g11212|transcript|Sfitti_g11212.t1|protein_coding||c.-1558T>G|||||1558|WARNING_TRANSCRIPT_NO_STOP_CODON,G|intron_variant|MODIFIER|Sfitti_g11211|Sfitti_g11211|transcript|Sfitti_g11211.t1|protein_coding|1/1|c.345+292A>C||||||WARNING_TRANSCRIPT_INCOMPLETE
scaffold37231|size3515	1	2046	1371	Sfitti_g11211	NA	NA	NA	NA	NA	NA	NA	NA	NA	547	C|upstream_gene_variant|MODIFIER|Sfitti_g11212|Sfitti_g11212|transcript|Sfitti_g11212.t1|protein_coding||c.-1597T>C|||||1597|WARNING_TRANSCRIPT_NO_STOP_CODON,C|intron_variant|MODIFIER|Sfitti_g11211|Sfitti_g11211|transcript|Sfitti_g11211.t1|protein_coding|1/1|c.345+331A>G||||||WARNING_TRANSCRIPT_INCOMPLETE
scaffold37231|size3515	1	2046	1251	Sfitti_g11211	NA	NA	NA	NA	NA	NA	NA	NA	NA	999	C|upstream_gene_variant|MODIFIER|Sfitti_g11212|Sfitti_g11212|transcript|Sfitti_g11212.t1|protein_coding||c.-1717T>C|||||1717|WARNING_TRANSCRIPT_NO_STOP_CODON,C|intron_variant|MODIFIER|Sfitti_g11211|Sfitti_g11211|transcript|Sfitti_g11211.t1|protein_coding|1/1|c.345+451A>G||||||WARNING_TRANSCRIPT_INCOMPLETE
scaffold37231|size3515	1	2046	1253	Sfitti_g11211	NA	NA	NA	NA	NA	NA	NA	NA	NA	999	G|upstream_gene_variant|MODIFIER|Sfitti_g11212|Sfitti_g11212|transcript|Sfitti_g11212.t1|protein_coding||c.-1715T>G|||||1715|WARNING_TRANSCRIPT_NO_STOP_CODON,G|intron_variant|MODIFIER|Sfitti_g11211|Sfitti_g11211|transcript|Sfitti_g11211.t1|protein_coding|1/1|c.345+449A>C||||||WARNING_TRANSCRIPT_INCOMPLETE
scaffold37231|size3515	1	2046	942	Sfitti_g11211	NA	NA	NA	NA	NA	NA	NA	NA	NA	922	G|upstream_gene_variant|MODIFIER|Sfitti_g11212|Sfitti_g11212|transcript|Sfitti_g11212.t1|protein_coding||c.-2026T>G|||||2026|WARNING_TRANSCRIPT_NO_STOP_CODON,G|intron_variant|MODIFIER|Sfitti_g11211|Sfitti_g11211|transcript|Sfitti_g11211.t1|protein_coding|1/1|c.346-359A>C||||||WARNING_TRANSCRIPT_INCOMPLETE
scaffold37231|size3515	1	2046	1426	Sfitti_g11211	NA	NA	NA	NA	NA	NA	NA	NA	NA	999	C|upstream_gene_variant|MODIFIER|Sfitti_g11212|Sfitti_g11212|transcript|Sfitti_g11212.t1|protein_coding||c.-1542G>C|||||1542|WARNING_TRANSCRIPT_NO_STOP_CODON,C|intron_variant|MODIFIER|Sfitti_g11211|Sfitti_g11211|transcript|Sfitti_g11211.t1|protein_coding|1/1|c.345+276C>G||||||WARNING_TRANSCRIPT_INCOMPLETE
scaffold37231|size3515	1	2046	1128	Sfitti_g11211	NA	NA	NA	NA	NA	NA	NA	NA	NA	227	G|upstream_gene_variant|MODIFIER|Sfitti_g11212|Sfitti_g11212|transcript|Sfitti_g11212.t1|protein_coding||c.-1840A>G|||||1840|WARNING_TRANSCRIPT_NO_STOP_CODON,G|intron_variant|MODIFIER|Sfitti_g11211|Sfitti_g11211|transcript|Sfitti_g11211.t1|protein_coding|1/1|c.346-545T>C||||||WARNING_TRANSCRIPT_INCOMPLETE
scaffold37231|size3515	1	2046	363	Sfitti_g11211	NA	NA	NA	NA	NA	NA	NA	NA	NA	993	A|upstream_gene_variant|MODIFIER|Sfitti_g11212|Sfitti_g11212|transcript|Sfitti_g11212.t1|protein_coding||c.-2605G>A|||||2605|WARNING_TRANSCRIPT_NO_STOP_CODON,A|downstream_gene_variant|MODIFIER|Sfitti_g11211|Sfitti_g11211|transcript|Sfitti_g11211.t1|protein_coding||c.*54C>T|||||54|WARNING_TRANSCRIPT_INCOMPLETE,A|intergenic_region|MODIFIER|CHR_START-Sfitti_g11211|CHR_START-Sfitti_g11211|intergenic_region|CHR_START-Sfitti_g11211|||n.363G>A||||||
scaffold37231|size3515	1	2046	1147	Sfitti_g11211	NA	NA	NA	NA	NA	NA	NA	NA	NA	505	T|upstream_gene_variant|MODIFIER|Sfitti_g11212|Sfitti_g11212|transcript|Sfitti_g11212.t1|protein_coding||c.-1821A>T|||||1821|WARNING_TRANSCRIPT_NO_STOP_CODON,T|intron_variant|MODIFIER|Sfitti_g11211|Sfitti_g11211|transcript|Sfitti_g11211.t1|protein_coding|1/1|c.345+555T>A||||||WARNING_TRANSCRIPT_INCOMPLETE
scaffold37231|size3515	1	2046	943	Sfitti_g11211	NA	NA	NA	NA	NA	NA	NA	NA	NA	957	C|upstream_gene_variant|MODIFIER|Sfitti_g11212|Sfitti_g11212|transcript|Sfitti_g11212.t1|protein_coding||c.-2025T>C|||||2025|WARNING_TRANSCRIPT_NO_STOP_CODON,C|intron_variant|MODIFIER|Sfitti_g11211|Sfitti_g11211|transcript|Sfitti_g11211.t1|protein_coding|1/1|c.346-360A>G||||||WARNING_TRANSCRIPT_INCOMPLETE
scaffold37231|size3515	1	2046	1067	Sfitti_g11211	NA	NA	NA	NA	NA	NA	NA	NA	NA	402	A|upstream_gene_variant|MODIFIER|Sfitti_g11212|Sfitti_g11212|transcript|Sfitti_g11212.t1|protein_coding||c.-1901G>A|||||1901|WARNING_TRANSCRIPT_NO_STOP_CODON,A|intron_variant|MODIFIER|Sfitti_g11211|Sfitti_g11211|transcript|Sfitti_g11211.t1|protein_coding|1/1|c.346-484C>T||||||WARNING_TRANSCRIPT_INCOMPLETE
scaffold37231|size3515	1	2046	764	Sfitti_g11211	NA	NA	NA	NA	NA	NA	NA	NA	NA	400	C|upstream_gene_variant|MODIFIER|Sfitti_g11212|Sfitti_g11212|transcript|Sfitti_g11212.t1|protein_coding||c.-2204G>C|||||2204|WARNING_TRANSCRIPT_NO_STOP_CODON,C|intron_variant|MODIFIER|Sfitti_g11211|Sfitti_g11211|transcript|Sfitti_g11211.t1|protein_coding|1/1|c.346-181C>G||||||WARNING_TRANSCRIPT_INCOMPLETE
scaffold37231|size3515	1	2046	769	Sfitti_g11211	NA	NA	NA	NA	NA	NA	NA	NA	NA	406	G|upstream_gene_variant|MODIFIER|Sfitti_g11212|Sfitti_g11212|transcript|Sfitti_g11212.t1|protein_coding||c.-2199A>G|||||2199|WARNING_TRANSCRIPT_NO_STOP_CODON,G|intron_variant|MODIFIER|Sfitti_g11211|Sfitti_g11211|transcript|Sfitti_g11211.t1|protein_coding|1/1|c.346-186T>C||||||WARNING_TRANSCRIPT_INCOMPLETE
scaffold37231|size3515	1	2046	383	Sfitti_g11211	NA	NA	NA	NA	NA	NA	NA	NA	NA	953	C|upstream_gene_variant|MODIFIER|Sfitti_g11212|Sfitti_g11212|transcript|Sfitti_g11212.t1|protein_coding||c.-2585G>C|||||2585|WARNING_TRANSCRIPT_NO_STOP_CODON,C|downstream_gene_variant|MODIFIER|Sfitti_g11211|Sfitti_g11211|transcript|Sfitti_g11211.t1|protein_coding||c.*34C>G|||||34|WARNING_TRANSCRIPT_INCOMPLETE,C|intergenic_region|MODIFIER|CHR_START-Sfitti_g11211|CHR_START-Sfitti_g11211|intergenic_region|CHR_START-Sfitti_g11211|||n.383G>C||||||
scaffold37231|size3515	1	2046	909	Sfitti_g11211	NA	NA	NA	NA	NA	NA	NA	NA	NA	999	T|upstream_gene_variant|MODIFIER|Sfitti_g11212|Sfitti_g11212|transcript|Sfitti_g11212.t1|protein_coding||c.-2059C>T|||||2059|WARNING_TRANSCRIPT_NO_STOP_CODON,T|intron_variant|MODIFIER|Sfitti_g11211|Sfitti_g11211|transcript|Sfitti_g11211.t1|protein_coding|1/1|c.346-326G>A||||||WARNING_TRANSCRIPT_INCOMPLETE
scaffold37231|size3515	1	2046	1435	Sfitti_g11211	NA	NA	NA	NA	NA	NA	NA	NA	NA	999	G|upstream_gene_variant|MODIFIER|Sfitti_g11212|Sfitti_g11212|transcript|Sfitti_g11212.t1|protein_coding||c.-1533A>G|||||1533|WARNING_TRANSCRIPT_NO_STOP_CODON,G|intron_variant|MODIFIER|Sfitti_g11211|Sfitti_g11211|transcript|Sfitti_g11211.t1|protein_coding|1/1|c.345+267T>C||||||WARNING_TRANSCRIPT_INCOMPLETE
scaffold37231|size3515	1	2046	406	Sfitti_g11211	NA	NA	NA	NA	NA	NA	NA	NA	NA	999	T|upstream_gene_variant|MODIFIER|Sfitti_g11212|Sfitti_g11212|transcript|Sfitti_g11212.t1|protein_coding||c.-2562C>T|||||2562|WARNING_TRANSCRIPT_NO_STOP_CODON,T|downstream_gene_variant|MODIFIER|Sfitti_g11211|Sfitti_g11211|transcript|Sfitti_g11211.t1|protein_coding||c.*11G>A|||||11|WARNING_TRANSCRIPT_INCOMPLETE,T|intergenic_region|MODIFIER|CHR_START-Sfitti_g11211|CHR_START-Sfitti_g11211|intergenic_region|CHR_START-Sfitti_g11211|||n.406C>T||||||
scaffold37231|size3515	1	2046	1181	Sfitti_g11211	NA	NA	NA	NA	NA	NA	NA	NA	NA	999	A|upstream_gene_variant|MODIFIER|Sfitti_g11212|Sfitti_g11212|transcript|Sfitti_g11212.t1|protein_coding||c.-1787G>A|||||1787|WARNING_TRANSCRIPT_NO_STOP_CODON,A|intron_variant|MODIFIER|Sfitti_g11211|Sfitti_g11211|transcript|Sfitti_g11211.t1|protein_coding|1/1|c.345+521C>T||||||WARNING_TRANSCRIPT_INCOMPLETE
scaffold37231|size3515	1	2046	792	Sfitti_g11211	NA	NA	NA	NA	NA	NA	NA	NA	NA	424	T|upstream_gene_variant|MODIFIER|Sfitti_g11212|Sfitti_g11212|transcript|Sfitti_g11212.t1|protein_coding||c.-2176C>T|||||2176|WARNING_TRANSCRIPT_NO_STOP_CODON,T|intron_variant|MODIFIER|Sfitti_g11211|Sfitti_g11211|transcript|Sfitti_g11211.t1|protein_coding|1/1|c.346-209G>A||||||WARNING_TRANSCRIPT_INCOMPLETE
scaffold37231|size3515	1	2046	949	Sfitti_g11211	NA	NA	NA	NA	NA	NA	NA	NA	NA	218	C|upstream_gene_variant|MODIFIER|Sfitti_g11212|Sfitti_g11212|transcript|Sfitti_g11212.t1|protein_coding||c.-2019T>C|||||2019|WARNING_TRANSCRIPT_NO_STOP_CODON,C|intron_variant|MODIFIER|Sfitti_g11211|Sfitti_g11211|transcript|Sfitti_g11211.t1|protein_coding|1/1|c.346-366A>G||||||WARNING_TRANSCRIPT_INCOMPLETE
scaffold37231|size3515	1	2046	851	Sfitti_g11211	NA	NA	NA	NA	NA	NA	NA	NA	NA	894	G|upstream_gene_variant|MODIFIER|Sfitti_g11212|Sfitti_g11212|transcript|Sfitti_g11212.t1|protein_coding||c.-2117C>G|||||2117|WARNING_TRANSCRIPT_NO_STOP_CODON,G|intron_variant|MODIFIER|Sfitti_g11211|Sfitti_g11211|transcript|Sfitti_g11211.t1|protein_coding|1/1|c.346-268G>C||||||WARNING_TRANSCRIPT_INCOMPLETE
scaffold37231|size3515	1	2046	1256	Sfitti_g11211	NA	NA	NA	NA	NA	NA	NA	NA	NA	203	A|upstream_gene_variant|MODIFIER|Sfitti_g11212|Sfitti_g11212|transcript|Sfitti_g11212.t1|protein_coding||c.-1712G>A|||||1712|WARNING_TRANSCRIPT_NO_STOP_CODON,A|intron_variant|MODIFIER|Sfitti_g11211|Sfitti_g11211|transcript|Sfitti_g11211.t1|protein_coding|1/1|c.345+446C>T||||||WARNING_TRANSCRIPT_INCOMPLETE
scaffold37231|size3515	1	2046	1339	Sfitti_g11211	NA	NA	NA	NA	NA	NA	NA	NA	NA	222	T|upstream_gene_variant|MODIFIER|Sfitti_g11212|Sfitti_g11212|transcript|Sfitti_g11212.t1|protein_coding||c.-1629C>T|||||1629|WARNING_TRANSCRIPT_NO_STOP_CODON,T|intron_variant|MODIFIER|Sfitti_g11211|Sfitti_g11211|transcript|Sfitti_g11211.t1|protein_coding|1/1|c.345+363G>A||||||WARNING_TRANSCRIPT_INCOMPLETE
scaffold37231|size3515	1	2046	872	Sfitti_g11211	NA	NA	NA	NA	NA	NA	NA	NA	NA	463	T|upstream_gene_variant|MODIFIER|Sfitti_g11212|Sfitti_g11212|transcript|Sfitti_g11212.t1|protein_coding||c.-2096G>T|||||2096|WARNING_TRANSCRIPT_NO_STOP_CODON,T|intron_variant|MODIFIER|Sfitti_g11211|Sfitti_g11211|transcript|Sfitti_g11211.t1|protein_coding|1/1|c.346-289C>A||||||WARNING_TRANSCRIPT_INCOMPLETE
scaffold37231|size3515	1	2046	385	Sfitti_g11211	NA	NA	NA	NA	NA	NA	NA	NA	NA	712	A|upstream_gene_variant|MODIFIER|Sfitti_g11212|Sfitti_g11212|transcript|Sfitti_g11212.t1|protein_coding||c.-2583G>A|||||2583|WARNING_TRANSCRIPT_NO_STOP_CODON,A|downstream_gene_variant|MODIFIER|Sfitti_g11211|Sfitti_g11211|transcript|Sfitti_g11211.t1|protein_coding||c.*32C>T|||||32|WARNING_TRANSCRIPT_INCOMPLETE,A|intergenic_region|MODIFIER|CHR_START-Sfitti_g11211|CHR_START-Sfitti_g11211|intergenic_region|CHR_START-Sfitti_g11211|||n.385G>A||||||
scaffold37231|size3515	1	2046	1157	Sfitti_g11211	NA	NA	NA	NA	NA	NA	NA	NA	NA	999	G|upstream_gene_variant|MODIFIER|Sfitti_g11212|Sfitti_g11212|transcript|Sfitti_g11212.t1|protein_coding||c.-1811C>G|||||1811|WARNING_TRANSCRIPT_NO_STOP_CODON,G|intron_variant|MODIFIER|Sfitti_g11211|Sfitti_g11211|transcript|Sfitti_g11211.t1|protein_coding|1/1|c.345+545G>C||||||WARNING_TRANSCRIPT_INCOMPLETE
scaffold37231|size3515	1	2046	912	Sfitti_g11211	NA	NA	NA	NA	NA	NA	NA	NA	NA	239	A|upstream_gene_variant|MODIFIER|Sfitti_g11212|Sfitti_g11212|transcript|Sfitti_g11212.t1|protein_coding||c.-2056C>A|||||2056|WARNING_TRANSCRIPT_NO_STOP_CODON,A|intron_variant|MODIFIER|Sfitti_g11211|Sfitti_g11211|transcript|Sfitti_g11211.t1|protein_coding|1/1|c.346-329G>T||||||WARNING_TRANSCRIPT_INCOMPLETE
scaffold37231|size3515	1	2046	1180	Sfitti_g11211	NA	NA	NA	NA	NA	NA	NA	NA	NA	999	C|upstream_gene_variant|MODIFIER|Sfitti_g11212|Sfitti_g11212|transcript|Sfitti_g11212.t1|protein_coding||c.-1788T>C|||||1788|WARNING_TRANSCRIPT_NO_STOP_CODON,C|intron_variant|MODIFIER|Sfitti_g11211|Sfitti_g11211|transcript|Sfitti_g11211.t1|protein_coding|1/1|c.345+522A>G||||||WARNING_TRANSCRIPT_INCOMPLETE
scaffold37231|size3515	1	2046	1317	Sfitti_g11211	NA	NA	NA	NA	NA	NA	NA	NA	NA	999	C|upstream_gene_variant|MODIFIER|Sfitti_g11212|Sfitti_g11212|transcript|Sfitti_g11212.t1|protein_coding||c.-1651T>C|||||1651|WARNING_TRANSCRIPT_NO_STOP_CODON,C|intron_variant|MODIFIER|Sfitti_g11211|Sfitti_g11211|transcript|Sfitti_g11211.t1|protein_coding|1/1|c.345+385A>G||||||WARNING_TRANSCRIPT_INCOMPLETE
scaffold37231|size3515	1	2046	1203	Sfitti_g11211	NA	NA	NA	NA	NA	NA	NA	NA	NA	999	T|upstream_gene_variant|MODIFIER|Sfitti_g11212|Sfitti_g11212|transcript|Sfitti_g11212.t1|protein_coding||c.-1765A>T|||||1765|WARNING_TRANSCRIPT_NO_STOP_CODON,T|intron_variant|MODIFIER|Sfitti_g11211|Sfitti_g11211|transcript|Sfitti_g11211.t1|protein_coding|1/1|c.345+499T>A||||||WARNING_TRANSCRIPT_INCOMPLETE
scaffold37231|size3515	1	2046	1098	Sfitti_g11211	NA	NA	NA	NA	NA	NA	NA	NA	NA	450	G|upstream_gene_variant|MODIFIER|Sfitti_g11212|Sfitti_g11212|transcript|Sfitti_g11212.t1|protein_coding||c.-1870A>G|||||1870|WARNING_TRANSCRIPT_NO_STOP_CODON,G|intron_variant|MODIFIER|Sfitti_g11211|Sfitti_g11211|transcript|Sfitti_g11211.t1|protein_coding|1/1|c.346-515T>C||||||WARNING_TRANSCRIPT_INCOMPLETE
scaffold37231|size3515	1	2046	1141	Sfitti_g11211	NA	NA	NA	NA	NA	NA	NA	NA	NA	999	C|upstream_gene_variant|MODIFIER|Sfitti_g11212|Sfitti_g11212|transcript|Sfitti_g11212.t1|protein_coding||c.-1827T>C|||||1827|WARNING_TRANSCRIPT_NO_STOP_CODON,C|intron_variant|MODIFIER|Sfitti_g11211|Sfitti_g11211|transcript|Sfitti_g11211.t1|protein_coding|1/1|c.346-558A>G||||||WARNING_TRANSCRIPT_INCOMPLETE
scaffold37231|size3515	1	2046	1071	Sfitti_g11211	NA	NA	NA	NA	NA	NA	NA	NA	NA	999	C|upstream_gene_variant|MODIFIER|Sfitti_g11212|Sfitti_g11212|transcript|Sfitti_g11212.t1|protein_coding||c.-1897T>C|||||1897|WARNING_TRANSCRIPT_NO_STOP_CODON,C|intron_variant|MODIFIER|Sfitti_g11211|Sfitti_g11211|transcript|Sfitti_g11211.t1|protein_coding|1/1|c.346-488A>G||||||WARNING_TRANSCRIPT_INCOMPLETE
scaffold37231|size3515	1	2046	1219	Sfitti_g11211	NA	NA	NA	NA	NA	NA	NA	NA	NA	999	G|upstream_gene_variant|MODIFIER|Sfitti_g11212|Sfitti_g11212|transcript|Sfitti_g11212.t1|protein_coding||c.-1749A>G|||||1749|WARNING_TRANSCRIPT_NO_STOP_CODON,G|intron_variant|MODIFIER|Sfitti_g11211|Sfitti_g11211|transcript|Sfitti_g11211.t1|protein_coding|1/1|c.345+483T>C||||||WARNING_TRANSCRIPT_INCOMPLETE
scaffold37231|size3515	1	2046	1100	Sfitti_g11211	NA	NA	NA	NA	NA	NA	NA	NA	NA	259	T|upstream_gene_variant|MODIFIER|Sfitti_g11212|Sfitti_g11212|transcript|Sfitti_g11212.t1|protein_coding||c.-1868A>T|||||1868|WARNING_TRANSCRIPT_NO_STOP_CODON,T|intron_variant|MODIFIER|Sfitti_g11211|Sfitti_g11211|transcript|Sfitti_g11211.t1|protein_coding|1/1|c.346-517T>A||||||WARNING_TRANSCRIPT_INCOMPLETE
scaffold37231|size3515	1	2046	739	Sfitti_g11211	NA	NA	NA	NA	NA	NA	NA	NA	NA	999	C|upstream_gene_variant|MODIFIER|Sfitti_g11212|Sfitti_g11212|transcript|Sfitti_g11212.t1|protein_coding||c.-2229T>C|||||2229|WARNING_TRANSCRIPT_NO_STOP_CODON,C|intron_variant|MODIFIER|Sfitti_g11211|Sfitti_g11211|transcript|Sfitti_g11211.t1|protein_coding|1/1|c.346-156A>G||||||WARNING_TRANSCRIPT_INCOMPLETE
scaffold37231|size3515	2968	3516	3177	Sfitti_g11212	NA	NA	NA	tr|A0A1Q9BZG9|A0A1Q9BZG9_SYMMI	4.45e-65	Uncharacterized protein OS=Symbiodinium microadriaticum GN=AK812_SmicGene44043 PE=4 SV=1	gb|OLP76067.1|	6.9e-65	hypothetical protein AK812_SmicGene44043 [Symbiodinium microadriaticum]	283	G|synonymous_variant|LOW|Sfitti_g11212|Sfitti_g11212|transcript|Sfitti_g11212.t1|protein_coding|1/1|c.210T>G|p.Leu70Leu|210/549|210/549|70/182||WARNING_TRANSCRIPT_NO_STOP_CODON,G|upstream_gene_variant|MODIFIER|Sfitti_g11211|Sfitti_g11211|transcript|Sfitti_g11211.t1|protein_coding||c.-1131A>C|||||1131|WARNING_TRANSCRIPT_INCOMPLETE
scaffold37262|size3512	2428	3147	2828	Sfitti_g11215	NA	NA	NA	tr|A0A1Q9BTH3|A0A1Q9BTH3_SYMMI	2.94e-83	Uncharacterized protein OS=Symbiodinium microadriaticum GN=AK812_SmicGene46663 PE=4 SV=1	gb|OLP73944.1|	4.56e-83	hypothetical protein AK812_SmicGene46663 [Symbiodinium microadriaticum]	999	G|missense_variant|MODERATE|Sfitti_g11215|Sfitti_g11215|transcript|Sfitti_g11215.t1|protein_coding|1/1|c.401A>G|p.Lys134Arg|401/720|401/720|134/239||
scaffold37262|size3512	2428	3147	2820	Sfitti_g11215	NA	NA	NA	tr|A0A1Q9BTH3|A0A1Q9BTH3_SYMMI	2.94e-83	Uncharacterized protein OS=Symbiodinium microadriaticum GN=AK812_SmicGene46663 PE=4 SV=1	gb|OLP73944.1|	4.56e-83	hypothetical protein AK812_SmicGene46663 [Symbiodinium microadriaticum]	315	C|synonymous_variant|LOW|Sfitti_g11215|Sfitti_g11215|transcript|Sfitti_g11215.t1|protein_coding|1/1|c.393T>C|p.Leu131Leu|393/720|393/720|131/239||
scaffold37262|size3512	2428	3147	2790	Sfitti_g11215	NA	NA	NA	tr|A0A1Q9BTH3|A0A1Q9BTH3_SYMMI	2.94e-83	Uncharacterized protein OS=Symbiodinium microadriaticum GN=AK812_SmicGene46663 PE=4 SV=1	gb|OLP73944.1|	4.56e-83	hypothetical protein AK812_SmicGene46663 [Symbiodinium microadriaticum]	265	T|synonymous_variant|LOW|Sfitti_g11215|Sfitti_g11215|transcript|Sfitti_g11215.t1|protein_coding|1/1|c.363C>T|p.His121His|363/720|363/720|121/239||
scaffold37262|size3512	2428	3147	2826	Sfitti_g11215	NA	NA	NA	tr|A0A1Q9BTH3|A0A1Q9BTH3_SYMMI	2.94e-83	Uncharacterized protein OS=Symbiodinium microadriaticum GN=AK812_SmicGene46663 PE=4 SV=1	gb|OLP73944.1|	4.56e-83	hypothetical protein AK812_SmicGene46663 [Symbiodinium microadriaticum]	256	A|synonymous_variant|LOW|Sfitti_g11215|Sfitti_g11215|transcript|Sfitti_g11215.t1|protein_coding|1/1|c.399G>A|p.Lys133Lys|399/720|399/720|133/239||
scaffold37262|size3512	2428	3147	2595	Sfitti_g11215	NA	NA	NA	tr|A0A1Q9BTH3|A0A1Q9BTH3_SYMMI	2.94e-83	Uncharacterized protein OS=Symbiodinium microadriaticum GN=AK812_SmicGene46663 PE=4 SV=1	gb|OLP73944.1|	4.56e-83	hypothetical protein AK812_SmicGene46663 [Symbiodinium microadriaticum]	999	C|synonymous_variant|LOW|Sfitti_g11215|Sfitti_g11215|transcript|Sfitti_g11215.t1|protein_coding|1/1|c.168T>C|p.Cys56Cys|168/720|168/720|56/239||
scaffold37262|size3512	2428	3147	2613	Sfitti_g11215	NA	NA	NA	tr|A0A1Q9BTH3|A0A1Q9BTH3_SYMMI	2.94e-83	Uncharacterized protein OS=Symbiodinium microadriaticum GN=AK812_SmicGene46663 PE=4 SV=1	gb|OLP73944.1|	4.56e-83	hypothetical protein AK812_SmicGene46663 [Symbiodinium microadriaticum]	999	A|synonymous_variant|LOW|Sfitti_g11215|Sfitti_g11215|transcript|Sfitti_g11215.t1|protein_coding|1/1|c.186G>A|p.Lys62Lys|186/720|186/720|62/239||
scaffold37262|size3512	2428	3147	2841	Sfitti_g11215	NA	NA	NA	tr|A0A1Q9BTH3|A0A1Q9BTH3_SYMMI	2.94e-83	Uncharacterized protein OS=Symbiodinium microadriaticum GN=AK812_SmicGene46663 PE=4 SV=1	gb|OLP73944.1|	4.56e-83	hypothetical protein AK812_SmicGene46663 [Symbiodinium microadriaticum]	999	A|synonymous_variant|LOW|Sfitti_g11215|Sfitti_g11215|transcript|Sfitti_g11215.t1|protein_coding|1/1|c.414G>A|p.Arg138Arg|414/720|414/720|138/239||
scaffold37262|size3512	2428	3147	2661	Sfitti_g11215	NA	NA	NA	tr|A0A1Q9BTH3|A0A1Q9BTH3_SYMMI	2.94e-83	Uncharacterized protein OS=Symbiodinium microadriaticum GN=AK812_SmicGene46663 PE=4 SV=1	gb|OLP73944.1|	4.56e-83	hypothetical protein AK812_SmicGene46663 [Symbiodinium microadriaticum]	999	T|synonymous_variant|LOW|Sfitti_g11215|Sfitti_g11215|transcript|Sfitti_g11215.t1|protein_coding|1/1|c.234C>T|p.Leu78Leu|234/720|234/720|78/239||
scaffold37262|size3512	2428	3147	2887	Sfitti_g11215	NA	NA	NA	tr|A0A1Q9BTH3|A0A1Q9BTH3_SYMMI	2.94e-83	Uncharacterized protein OS=Symbiodinium microadriaticum GN=AK812_SmicGene46663 PE=4 SV=1	gb|OLP73944.1|	4.56e-83	hypothetical protein AK812_SmicGene46663 [Symbiodinium microadriaticum]	999	A|missense_variant|MODERATE|Sfitti_g11215|Sfitti_g11215|transcript|Sfitti_g11215.t1|protein_coding|1/1|c.460G>A|p.Val154Ile|460/720|460/720|154/239||
scaffold37262|size3512	2428	3147	2745	Sfitti_g11215	NA	NA	NA	tr|A0A1Q9BTH3|A0A1Q9BTH3_SYMMI	2.94e-83	Uncharacterized protein OS=Symbiodinium microadriaticum GN=AK812_SmicGene46663 PE=4 SV=1	gb|OLP73944.1|	4.56e-83	hypothetical protein AK812_SmicGene46663 [Symbiodinium microadriaticum]	643	A|synonymous_variant|LOW|Sfitti_g11215|Sfitti_g11215|transcript|Sfitti_g11215.t1|protein_coding|1/1|c.318G>A|p.Leu106Leu|318/720|318/720|106/239||
scaffold37262|size3512	2428	3147	3116	Sfitti_g11215	NA	NA	NA	tr|A0A1Q9BTH3|A0A1Q9BTH3_SYMMI	2.94e-83	Uncharacterized protein OS=Symbiodinium microadriaticum GN=AK812_SmicGene46663 PE=4 SV=1	gb|OLP73944.1|	4.56e-83	hypothetical protein AK812_SmicGene46663 [Symbiodinium microadriaticum]	999	A|missense_variant|MODERATE|Sfitti_g11215|Sfitti_g11215|transcript|Sfitti_g11215.t1|protein_coding|1/1|c.689C>A|p.Pro230Gln|689/720|689/720|230/239||
scaffold37262|size3512	2428	3147	2688	Sfitti_g11215	NA	NA	NA	tr|A0A1Q9BTH3|A0A1Q9BTH3_SYMMI	2.94e-83	Uncharacterized protein OS=Symbiodinium microadriaticum GN=AK812_SmicGene46663 PE=4 SV=1	gb|OLP73944.1|	4.56e-83	hypothetical protein AK812_SmicGene46663 [Symbiodinium microadriaticum]	665	C|synonymous_variant|LOW|Sfitti_g11215|Sfitti_g11215|transcript|Sfitti_g11215.t1|protein_coding|1/1|c.261A>C|p.Gly87Gly|261/720|261/720|87/239||
scaffold37262|size3512	2428	3147	2667	Sfitti_g11215	NA	NA	NA	tr|A0A1Q9BTH3|A0A1Q9BTH3_SYMMI	2.94e-83	Uncharacterized protein OS=Symbiodinium microadriaticum GN=AK812_SmicGene46663 PE=4 SV=1	gb|OLP73944.1|	4.56e-83	hypothetical protein AK812_SmicGene46663 [Symbiodinium microadriaticum]	999	C|synonymous_variant|LOW|Sfitti_g11215|Sfitti_g11215|transcript|Sfitti_g11215.t1|protein_coding|1/1|c.240T>C|p.Pro80Pro|240/720|240/720|80/239||
scaffold37262|size3512	2428	3147	2766	Sfitti_g11215	NA	NA	NA	tr|A0A1Q9BTH3|A0A1Q9BTH3_SYMMI	2.94e-83	Uncharacterized protein OS=Symbiodinium microadriaticum GN=AK812_SmicGene46663 PE=4 SV=1	gb|OLP73944.1|	4.56e-83	hypothetical protein AK812_SmicGene46663 [Symbiodinium microadriaticum]	999	T|synonymous_variant|LOW|Sfitti_g11215|Sfitti_g11215|transcript|Sfitti_g11215.t1|protein_coding|1/1|c.339G>T|p.Pro113Pro|339/720|339/720|113/239||
scaffold37262|size3512	2428	3147	2604	Sfitti_g11215	NA	NA	NA	tr|A0A1Q9BTH3|A0A1Q9BTH3_SYMMI	2.94e-83	Uncharacterized protein OS=Symbiodinium microadriaticum GN=AK812_SmicGene46663 PE=4 SV=1	gb|OLP73944.1|	4.56e-83	hypothetical protein AK812_SmicGene46663 [Symbiodinium microadriaticum]	504	G|synonymous_variant|LOW|Sfitti_g11215|Sfitti_g11215|transcript|Sfitti_g11215.t1|protein_coding|1/1|c.177A>G|p.Ser59Ser|177/720|177/720|59/239||
scaffold37262|size3512	2428	3147	3121	Sfitti_g11215	NA	NA	NA	tr|A0A1Q9BTH3|A0A1Q9BTH3_SYMMI	2.94e-83	Uncharacterized protein OS=Symbiodinium microadriaticum GN=AK812_SmicGene46663 PE=4 SV=1	gb|OLP73944.1|	4.56e-83	hypothetical protein AK812_SmicGene46663 [Symbiodinium microadriaticum]	999	T|missense_variant|MODERATE|Sfitti_g11215|Sfitti_g11215|transcript|Sfitti_g11215.t1|protein_coding|1/1|c.694C>T|p.Leu232Phe|694/720|694/720|232/239||
scaffold37262|size3512	2428	3147	2743	Sfitti_g11215	NA	NA	NA	tr|A0A1Q9BTH3|A0A1Q9BTH3_SYMMI	2.94e-83	Uncharacterized protein OS=Symbiodinium microadriaticum GN=AK812_SmicGene46663 PE=4 SV=1	gb|OLP73944.1|	4.56e-83	hypothetical protein AK812_SmicGene46663 [Symbiodinium microadriaticum]	999	C|synonymous_variant|LOW|Sfitti_g11215|Sfitti_g11215|transcript|Sfitti_g11215.t1|protein_coding|1/1|c.316T>C|p.Leu106Leu|316/720|316/720|106/239||
scaffold37262|size3512	2428	3147	2982	Sfitti_g11215	NA	NA	NA	tr|A0A1Q9BTH3|A0A1Q9BTH3_SYMMI	2.94e-83	Uncharacterized protein OS=Symbiodinium microadriaticum GN=AK812_SmicGene46663 PE=4 SV=1	gb|OLP73944.1|	4.56e-83	hypothetical protein AK812_SmicGene46663 [Symbiodinium microadriaticum]	999	A|synonymous_variant|LOW|Sfitti_g11215|Sfitti_g11215|transcript|Sfitti_g11215.t1|protein_coding|1/1|c.555G>A|p.Arg185Arg|555/720|555/720|185/239||
scaffold37262|size3512	2428	3147	2814	Sfitti_g11215	NA	NA	NA	tr|A0A1Q9BTH3|A0A1Q9BTH3_SYMMI	2.94e-83	Uncharacterized protein OS=Symbiodinium microadriaticum GN=AK812_SmicGene46663 PE=4 SV=1	gb|OLP73944.1|	4.56e-83	hypothetical protein AK812_SmicGene46663 [Symbiodinium microadriaticum]	999	G|synonymous_variant|LOW|Sfitti_g11215|Sfitti_g11215|transcript|Sfitti_g11215.t1|protein_coding|1/1|c.387A>G|p.Ser129Ser|387/720|387/720|129/239||
scaffold37262|size3512	2428	3147	3001	Sfitti_g11215	NA	NA	NA	tr|A0A1Q9BTH3|A0A1Q9BTH3_SYMMI	2.94e-83	Uncharacterized protein OS=Symbiodinium microadriaticum GN=AK812_SmicGene46663 PE=4 SV=1	gb|OLP73944.1|	4.56e-83	hypothetical protein AK812_SmicGene46663 [Symbiodinium microadriaticum]	504	T|missense_variant|MODERATE|Sfitti_g11215|Sfitti_g11215|transcript|Sfitti_g11215.t1|protein_coding|1/1|c.574C>T|p.Leu192Phe|574/720|574/720|192/239||
scaffold37262|size3512	2428	3147	2895	Sfitti_g11215	NA	NA	NA	tr|A0A1Q9BTH3|A0A1Q9BTH3_SYMMI	2.94e-83	Uncharacterized protein OS=Symbiodinium microadriaticum GN=AK812_SmicGene46663 PE=4 SV=1	gb|OLP73944.1|	4.56e-83	hypothetical protein AK812_SmicGene46663 [Symbiodinium microadriaticum]	702	C|synonymous_variant|LOW|Sfitti_g11215|Sfitti_g11215|transcript|Sfitti_g11215.t1|protein_coding|1/1|c.468T>C|p.Thr156Thr|468/720|468/720|156/239||
scaffold37262|size3512	2428	3147	3015	Sfitti_g11215	NA	NA	NA	tr|A0A1Q9BTH3|A0A1Q9BTH3_SYMMI	2.94e-83	Uncharacterized protein OS=Symbiodinium microadriaticum GN=AK812_SmicGene46663 PE=4 SV=1	gb|OLP73944.1|	4.56e-83	hypothetical protein AK812_SmicGene46663 [Symbiodinium microadriaticum]	834	T|synonymous_variant|LOW|Sfitti_g11215|Sfitti_g11215|transcript|Sfitti_g11215.t1|protein_coding|1/1|c.588C>T|p.Asp196Asp|588/720|588/720|196/239||
scaffold37262|size3512	2428	3147	3139	Sfitti_g11215	NA	NA	NA	tr|A0A1Q9BTH3|A0A1Q9BTH3_SYMMI	2.94e-83	Uncharacterized protein OS=Symbiodinium microadriaticum GN=AK812_SmicGene46663 PE=4 SV=1	gb|OLP73944.1|	4.56e-83	hypothetical protein AK812_SmicGene46663 [Symbiodinium microadriaticum]	999	G|missense_variant|MODERATE|Sfitti_g11215|Sfitti_g11215|transcript|Sfitti_g11215.t1|protein_coding|1/1|c.712A>G|p.Thr238Ala|712/720|712/720|238/239||
scaffold37262|size3512	2428	3147	3024	Sfitti_g11215	NA	NA	NA	tr|A0A1Q9BTH3|A0A1Q9BTH3_SYMMI	2.94e-83	Uncharacterized protein OS=Symbiodinium microadriaticum GN=AK812_SmicGene46663 PE=4 SV=1	gb|OLP73944.1|	4.56e-83	hypothetical protein AK812_SmicGene46663 [Symbiodinium microadriaticum]	573	G|synonymous_variant|LOW|Sfitti_g11215|Sfitti_g11215|transcript|Sfitti_g11215.t1|protein_coding|1/1|c.597A>G|p.Lys199Lys|597/720|597/720|199/239||
scaffold37262|size3512	2428	3147	2886	Sfitti_g11215	NA	NA	NA	tr|A0A1Q9BTH3|A0A1Q9BTH3_SYMMI	2.94e-83	Uncharacterized protein OS=Symbiodinium microadriaticum GN=AK812_SmicGene46663 PE=4 SV=1	gb|OLP73944.1|	4.56e-83	hypothetical protein AK812_SmicGene46663 [Symbiodinium microadriaticum]	403	T|synonymous_variant|LOW|Sfitti_g11215|Sfitti_g11215|transcript|Sfitti_g11215.t1|protein_coding|1/1|c.459C>T|p.Gly153Gly|459/720|459/720|153/239||
scaffold37262|size3512	2428	3147	2616	Sfitti_g11215	NA	NA	NA	tr|A0A1Q9BTH3|A0A1Q9BTH3_SYMMI	2.94e-83	Uncharacterized protein OS=Symbiodinium microadriaticum GN=AK812_SmicGene46663 PE=4 SV=1	gb|OLP73944.1|	4.56e-83	hypothetical protein AK812_SmicGene46663 [Symbiodinium microadriaticum]	999	C|synonymous_variant|LOW|Sfitti_g11215|Sfitti_g11215|transcript|Sfitti_g11215.t1|protein_coding|1/1|c.189T>C|p.Ala63Ala|189/720|189/720|63/239||
scaffold37262|size3512	2428	3147	2658	Sfitti_g11215	NA	NA	NA	tr|A0A1Q9BTH3|A0A1Q9BTH3_SYMMI	2.94e-83	Uncharacterized protein OS=Symbiodinium microadriaticum GN=AK812_SmicGene46663 PE=4 SV=1	gb|OLP73944.1|	4.56e-83	hypothetical protein AK812_SmicGene46663 [Symbiodinium microadriaticum]	999	C|synonymous_variant|LOW|Sfitti_g11215|Sfitti_g11215|transcript|Sfitti_g11215.t1|protein_coding|1/1|c.231T>C|p.Pro77Pro|231/720|231/720|77/239||
scaffold37262|size3512	2428	3147	2964	Sfitti_g11215	NA	NA	NA	tr|A0A1Q9BTH3|A0A1Q9BTH3_SYMMI	2.94e-83	Uncharacterized protein OS=Symbiodinium microadriaticum GN=AK812_SmicGene46663 PE=4 SV=1	gb|OLP73944.1|	4.56e-83	hypothetical protein AK812_SmicGene46663 [Symbiodinium microadriaticum]	999	T|synonymous_variant|LOW|Sfitti_g11215|Sfitti_g11215|transcript|Sfitti_g11215.t1|protein_coding|1/1|c.537G>T|p.Val179Val|537/720|537/720|179/239||
scaffold37262|size3512	2428	3147	2901	Sfitti_g11215	NA	NA	NA	tr|A0A1Q9BTH3|A0A1Q9BTH3_SYMMI	2.94e-83	Uncharacterized protein OS=Symbiodinium microadriaticum GN=AK812_SmicGene46663 PE=4 SV=1	gb|OLP73944.1|	4.56e-83	hypothetical protein AK812_SmicGene46663 [Symbiodinium microadriaticum]	999	T|synonymous_variant|LOW|Sfitti_g11215|Sfitti_g11215|transcript|Sfitti_g11215.t1|protein_coding|1/1|c.474C>T|p.Ile158Ile|474/720|474/720|158/239||
scaffold37262|size3512	2428	3147	2706	Sfitti_g11215	NA	NA	NA	tr|A0A1Q9BTH3|A0A1Q9BTH3_SYMMI	2.94e-83	Uncharacterized protein OS=Symbiodinium microadriaticum GN=AK812_SmicGene46663 PE=4 SV=1	gb|OLP73944.1|	4.56e-83	hypothetical protein AK812_SmicGene46663 [Symbiodinium microadriaticum]	574	G|synonymous_variant|LOW|Sfitti_g11215|Sfitti_g11215|transcript|Sfitti_g11215.t1|protein_coding|1/1|c.279A>G|p.Gln93Gln|279/720|279/720|93/239||
scaffold37262|size3512	2428	3147	2721	Sfitti_g11215	NA	NA	NA	tr|A0A1Q9BTH3|A0A1Q9BTH3_SYMMI	2.94e-83	Uncharacterized protein OS=Symbiodinium microadriaticum GN=AK812_SmicGene46663 PE=4 SV=1	gb|OLP73944.1|	4.56e-83	hypothetical protein AK812_SmicGene46663 [Symbiodinium microadriaticum]	999	T|synonymous_variant|LOW|Sfitti_g11215|Sfitti_g11215|transcript|Sfitti_g11215.t1|protein_coding|1/1|c.294A>T|p.Ser98Ser|294/720|294/720|98/239||
scaffold37262|size3512	2428	3147	3069	Sfitti_g11215	NA	NA	NA	tr|A0A1Q9BTH3|A0A1Q9BTH3_SYMMI	2.94e-83	Uncharacterized protein OS=Symbiodinium microadriaticum GN=AK812_SmicGene46663 PE=4 SV=1	gb|OLP73944.1|	4.56e-83	hypothetical protein AK812_SmicGene46663 [Symbiodinium microadriaticum]	737	A|synonymous_variant|LOW|Sfitti_g11215|Sfitti_g11215|transcript|Sfitti_g11215.t1|protein_coding|1/1|c.642G>A|p.Ser214Ser|642/720|642/720|214/239||
scaffold37262|size3512	2428	3147	2967	Sfitti_g11215	NA	NA	NA	tr|A0A1Q9BTH3|A0A1Q9BTH3_SYMMI	2.94e-83	Uncharacterized protein OS=Symbiodinium microadriaticum GN=AK812_SmicGene46663 PE=4 SV=1	gb|OLP73944.1|	4.56e-83	hypothetical protein AK812_SmicGene46663 [Symbiodinium microadriaticum]	999	C|synonymous_variant|LOW|Sfitti_g11215|Sfitti_g11215|transcript|Sfitti_g11215.t1|protein_coding|1/1|c.540T>C|p.Arg180Arg|540/720|540/720|180/239||
scaffold37262|size3512	2428	3147	2709	Sfitti_g11215	NA	NA	NA	tr|A0A1Q9BTH3|A0A1Q9BTH3_SYMMI	2.94e-83	Uncharacterized protein OS=Symbiodinium microadriaticum GN=AK812_SmicGene46663 PE=4 SV=1	gb|OLP73944.1|	4.56e-83	hypothetical protein AK812_SmicGene46663 [Symbiodinium microadriaticum]	999	G|synonymous_variant|LOW|Sfitti_g11215|Sfitti_g11215|transcript|Sfitti_g11215.t1|protein_coding|1/1|c.282A>G|p.Ser94Ser|282/720|282/720|94/239||
scaffold37262|size3512	2428	3147	2805	Sfitti_g11215	NA	NA	NA	tr|A0A1Q9BTH3|A0A1Q9BTH3_SYMMI	2.94e-83	Uncharacterized protein OS=Symbiodinium microadriaticum GN=AK812_SmicGene46663 PE=4 SV=1	gb|OLP73944.1|	4.56e-83	hypothetical protein AK812_SmicGene46663 [Symbiodinium microadriaticum]	999	A|synonymous_variant|LOW|Sfitti_g11215|Sfitti_g11215|transcript|Sfitti_g11215.t1|protein_coding|1/1|c.378G>A|p.Thr126Thr|378/720|378/720|126/239||
scaffold37262|size3512	2428	3147	2951	Sfitti_g11215	NA	NA	NA	tr|A0A1Q9BTH3|A0A1Q9BTH3_SYMMI	2.94e-83	Uncharacterized protein OS=Symbiodinium microadriaticum GN=AK812_SmicGene46663 PE=4 SV=1	gb|OLP73944.1|	4.56e-83	hypothetical protein AK812_SmicGene46663 [Symbiodinium microadriaticum]	999	T|missense_variant|MODERATE|Sfitti_g11215|Sfitti_g11215|transcript|Sfitti_g11215.t1|protein_coding|1/1|c.524G>T|p.Arg175Leu|524/720|524/720|175/239||
scaffold37262|size3512	2428	3147	2538	Sfitti_g11215	NA	NA	NA	tr|A0A1Q9BTH3|A0A1Q9BTH3_SYMMI	2.94e-83	Uncharacterized protein OS=Symbiodinium microadriaticum GN=AK812_SmicGene46663 PE=4 SV=1	gb|OLP73944.1|	4.56e-83	hypothetical protein AK812_SmicGene46663 [Symbiodinium microadriaticum]	999	G|synonymous_variant|LOW|Sfitti_g11215|Sfitti_g11215|transcript|Sfitti_g11215.t1|protein_coding|1/1|c.111A>G|p.Glu37Glu|111/720|111/720|37/239||
scaffold37262|size3512	2428	3147	2736	Sfitti_g11215	NA	NA	NA	tr|A0A1Q9BTH3|A0A1Q9BTH3_SYMMI	2.94e-83	Uncharacterized protein OS=Symbiodinium microadriaticum GN=AK812_SmicGene46663 PE=4 SV=1	gb|OLP73944.1|	4.56e-83	hypothetical protein AK812_SmicGene46663 [Symbiodinium microadriaticum]	999	A|synonymous_variant|LOW|Sfitti_g11215|Sfitti_g11215|transcript|Sfitti_g11215.t1|protein_coding|1/1|c.309G>A|p.Arg103Arg|309/720|309/720|103/239||
scaffold37262|size3512	2428	3147	2910	Sfitti_g11215	NA	NA	NA	tr|A0A1Q9BTH3|A0A1Q9BTH3_SYMMI	2.94e-83	Uncharacterized protein OS=Symbiodinium microadriaticum GN=AK812_SmicGene46663 PE=4 SV=1	gb|OLP73944.1|	4.56e-83	hypothetical protein AK812_SmicGene46663 [Symbiodinium microadriaticum]	999	T|synonymous_variant|LOW|Sfitti_g11215|Sfitti_g11215|transcript|Sfitti_g11215.t1|protein_coding|1/1|c.483A>T|p.Ala161Ala|483/720|483/720|161/239||
scaffold37262|size3512	2428	3147	2953	Sfitti_g11215	NA	NA	NA	tr|A0A1Q9BTH3|A0A1Q9BTH3_SYMMI	2.94e-83	Uncharacterized protein OS=Symbiodinium microadriaticum GN=AK812_SmicGene46663 PE=4 SV=1	gb|OLP73944.1|	4.56e-83	hypothetical protein AK812_SmicGene46663 [Symbiodinium microadriaticum]	362	A|missense_variant|MODERATE|Sfitti_g11215|Sfitti_g11215|transcript|Sfitti_g11215.t1|protein_coding|1/1|c.526C>A|p.Leu176Ile|526/720|526/720|176/239||
scaffold37262|size3512	2428	3147	2508	Sfitti_g11215	NA	NA	NA	tr|A0A1Q9BTH3|A0A1Q9BTH3_SYMMI	2.94e-83	Uncharacterized protein OS=Symbiodinium microadriaticum GN=AK812_SmicGene46663 PE=4 SV=1	gb|OLP73944.1|	4.56e-83	hypothetical protein AK812_SmicGene46663 [Symbiodinium microadriaticum]	999	G|synonymous_variant|LOW|Sfitti_g11215|Sfitti_g11215|transcript|Sfitti_g11215.t1|protein_coding|1/1|c.81T>G|p.Val27Val|81/720|81/720|27/239||
scaffold37262|size3512	2428	3147	2726	Sfitti_g11215	NA	NA	NA	tr|A0A1Q9BTH3|A0A1Q9BTH3_SYMMI	2.94e-83	Uncharacterized protein OS=Symbiodinium microadriaticum GN=AK812_SmicGene46663 PE=4 SV=1	gb|OLP73944.1|	4.56e-83	hypothetical protein AK812_SmicGene46663 [Symbiodinium microadriaticum]	999	T|missense_variant|MODERATE|Sfitti_g11215|Sfitti_g11215|transcript|Sfitti_g11215.t1|protein_coding|1/1|c.299A>T|p.Gln100Leu|299/720|299/720|100/239||
scaffold37262|size3512	2428	3147	2919	Sfitti_g11215	NA	NA	NA	tr|A0A1Q9BTH3|A0A1Q9BTH3_SYMMI	2.94e-83	Uncharacterized protein OS=Symbiodinium microadriaticum GN=AK812_SmicGene46663 PE=4 SV=1	gb|OLP73944.1|	4.56e-83	hypothetical protein AK812_SmicGene46663 [Symbiodinium microadriaticum]	999	G|synonymous_variant|LOW|Sfitti_g11215|Sfitti_g11215|transcript|Sfitti_g11215.t1|protein_coding|1/1|c.492A>G|p.Ala164Ala|492/720|492/720|164/239||
scaffold37262|size3512	2428	3147	2952	Sfitti_g11215	NA	NA	NA	tr|A0A1Q9BTH3|A0A1Q9BTH3_SYMMI	2.94e-83	Uncharacterized protein OS=Symbiodinium microadriaticum GN=AK812_SmicGene46663 PE=4 SV=1	gb|OLP73944.1|	4.56e-83	hypothetical protein AK812_SmicGene46663 [Symbiodinium microadriaticum]	999	A|synonymous_variant|LOW|Sfitti_g11215|Sfitti_g11215|transcript|Sfitti_g11215.t1|protein_coding|1/1|c.525C>A|p.Arg175Arg|525/720|525/720|175/239||
scaffold37262|size3512	2428	3147	2580	Sfitti_g11215	NA	NA	NA	tr|A0A1Q9BTH3|A0A1Q9BTH3_SYMMI	2.94e-83	Uncharacterized protein OS=Symbiodinium microadriaticum GN=AK812_SmicGene46663 PE=4 SV=1	gb|OLP73944.1|	4.56e-83	hypothetical protein AK812_SmicGene46663 [Symbiodinium microadriaticum]	999	C|synonymous_variant|LOW|Sfitti_g11215|Sfitti_g11215|transcript|Sfitti_g11215.t1|protein_coding|1/1|c.153A>C|p.Gly51Gly|153/720|153/720|51/239||
scaffold37262|size3512	2428	3147	2724	Sfitti_g11215	NA	NA	NA	tr|A0A1Q9BTH3|A0A1Q9BTH3_SYMMI	2.94e-83	Uncharacterized protein OS=Symbiodinium microadriaticum GN=AK812_SmicGene46663 PE=4 SV=1	gb|OLP73944.1|	4.56e-83	hypothetical protein AK812_SmicGene46663 [Symbiodinium microadriaticum]	999	T|synonymous_variant|LOW|Sfitti_g11215|Sfitti_g11215|transcript|Sfitti_g11215.t1|protein_coding|1/1|c.297G>T|p.Gly99Gly|297/720|297/720|99/239||
scaffold37262|size3512	2428	3147	2577	Sfitti_g11215	NA	NA	NA	tr|A0A1Q9BTH3|A0A1Q9BTH3_SYMMI	2.94e-83	Uncharacterized protein OS=Symbiodinium microadriaticum GN=AK812_SmicGene46663 PE=4 SV=1	gb|OLP73944.1|	4.56e-83	hypothetical protein AK812_SmicGene46663 [Symbiodinium microadriaticum]	999	A|synonymous_variant|LOW|Sfitti_g11215|Sfitti_g11215|transcript|Sfitti_g11215.t1|protein_coding|1/1|c.150G>A|p.Arg50Arg|150/720|150/720|50/239||
scaffold37262|size3512	2428	3147	2589	Sfitti_g11215	NA	NA	NA	tr|A0A1Q9BTH3|A0A1Q9BTH3_SYMMI	2.94e-83	Uncharacterized protein OS=Symbiodinium microadriaticum GN=AK812_SmicGene46663 PE=4 SV=1	gb|OLP73944.1|	4.56e-83	hypothetical protein AK812_SmicGene46663 [Symbiodinium microadriaticum]	999	A|synonymous_variant|LOW|Sfitti_g11215|Sfitti_g11215|transcript|Sfitti_g11215.t1|protein_coding|1/1|c.162C>A|p.Gly54Gly|162/720|162/720|54/239||
scaffold37262|size3512	2428	3147	2928	Sfitti_g11215	NA	NA	NA	tr|A0A1Q9BTH3|A0A1Q9BTH3_SYMMI	2.94e-83	Uncharacterized protein OS=Symbiodinium microadriaticum GN=AK812_SmicGene46663 PE=4 SV=1	gb|OLP73944.1|	4.56e-83	hypothetical protein AK812_SmicGene46663 [Symbiodinium microadriaticum]	999	C|synonymous_variant|LOW|Sfitti_g11215|Sfitti_g11215|transcript|Sfitti_g11215.t1|protein_coding|1/1|c.501T>C|p.His167His|501/720|501/720|167/239||
scaffold37264|size3511	1030	3511	1621	Sfitti_g11217	NA	NA	NA	tr|A0A1Q9E0X7|A0A1Q9E0X7_SYMMI	7.43e-50	Uncharacterized protein OS=Symbiodinium microadriaticum GN=AK812_SmicGene16204 PE=4 SV=1	gb|OLQ01075.1|	1.15e-49	hypothetical protein AK812_SmicGene16204 [Symbiodinium microadriaticum]	999	A|synonymous_variant|LOW|Sfitti_g11217|Sfitti_g11217|transcript|Sfitti_g11217.t1|protein_coding|1/1|c.1230A>T|p.Pro410Pro|1230/1821|1230/1821|410/606||WARNING_TRANSCRIPT_NO_START_CODON
scaffold37264|size3511	1030	3511	1618	Sfitti_g11217	NA	NA	NA	tr|A0A1Q9E0X7|A0A1Q9E0X7_SYMMI	7.43e-50	Uncharacterized protein OS=Symbiodinium microadriaticum GN=AK812_SmicGene16204 PE=4 SV=1	gb|OLQ01075.1|	1.15e-49	hypothetical protein AK812_SmicGene16204 [Symbiodinium microadriaticum]	999	A|synonymous_variant|LOW|Sfitti_g11217|Sfitti_g11217|transcript|Sfitti_g11217.t1|protein_coding|1/1|c.1233C>T|p.Thr411Thr|1233/1821|1233/1821|411/606||WARNING_TRANSCRIPT_NO_START_CODON
scaffold37264|size3511	1030	3511	1644	Sfitti_g11217	NA	NA	NA	tr|A0A1Q9E0X7|A0A1Q9E0X7_SYMMI	7.43e-50	Uncharacterized protein OS=Symbiodinium microadriaticum GN=AK812_SmicGene16204 PE=4 SV=1	gb|OLQ01075.1|	1.15e-49	hypothetical protein AK812_SmicGene16204 [Symbiodinium microadriaticum]	999	T|missense_variant|MODERATE|Sfitti_g11217|Sfitti_g11217|transcript|Sfitti_g11217.t1|protein_coding|1/1|c.1207T>A|p.Ser403Thr|1207/1821|1207/1821|403/606||WARNING_TRANSCRIPT_NO_START_CODON
scaffold37264|size3511	1030	3511	1669	Sfitti_g11217	NA	NA	NA	tr|A0A1Q9E0X7|A0A1Q9E0X7_SYMMI	7.43e-50	Uncharacterized protein OS=Symbiodinium microadriaticum GN=AK812_SmicGene16204 PE=4 SV=1	gb|OLQ01075.1|	1.15e-49	hypothetical protein AK812_SmicGene16204 [Symbiodinium microadriaticum]	999	T|synonymous_variant|LOW|Sfitti_g11217|Sfitti_g11217|transcript|Sfitti_g11217.t1|protein_coding|1/1|c.1182G>A|p.Ser394Ser|1182/1821|1182/1821|394/606||WARNING_TRANSCRIPT_NO_START_CODON
scaffold37264|size3511	1030	3511	1603	Sfitti_g11217	NA	NA	NA	tr|A0A1Q9E0X7|A0A1Q9E0X7_SYMMI	7.43e-50	Uncharacterized protein OS=Symbiodinium microadriaticum GN=AK812_SmicGene16204 PE=4 SV=1	gb|OLQ01075.1|	1.15e-49	hypothetical protein AK812_SmicGene16204 [Symbiodinium microadriaticum]	999	T|synonymous_variant|LOW|Sfitti_g11217|Sfitti_g11217|transcript|Sfitti_g11217.t1|protein_coding|1/1|c.1248G>A|p.Val416Val|1248/1821|1248/1821|416/606||WARNING_TRANSCRIPT_NO_START_CODON
scaffold37264|size3511	1030	3511	1654	Sfitti_g11217	NA	NA	NA	tr|A0A1Q9E0X7|A0A1Q9E0X7_SYMMI	7.43e-50	Uncharacterized protein OS=Symbiodinium microadriaticum GN=AK812_SmicGene16204 PE=4 SV=1	gb|OLQ01075.1|	1.15e-49	hypothetical protein AK812_SmicGene16204 [Symbiodinium microadriaticum]	999	T|synonymous_variant|LOW|Sfitti_g11217|Sfitti_g11217|transcript|Sfitti_g11217.t1|protein_coding|1/1|c.1197T>A|p.Gly399Gly|1197/1821|1197/1821|399/606||WARNING_TRANSCRIPT_NO_START_CODON
scaffold37264|size3511	1030	3511	1641	Sfitti_g11217	NA	NA	NA	tr|A0A1Q9E0X7|A0A1Q9E0X7_SYMMI	7.43e-50	Uncharacterized protein OS=Symbiodinium microadriaticum GN=AK812_SmicGene16204 PE=4 SV=1	gb|OLQ01075.1|	1.15e-49	hypothetical protein AK812_SmicGene16204 [Symbiodinium microadriaticum]	468	A|missense_variant|MODERATE|Sfitti_g11217|Sfitti_g11217|transcript|Sfitti_g11217.t1|protein_coding|1/1|c.1210C>T|p.Pro404Ser|1210/1821|1210/1821|404/606||WARNING_TRANSCRIPT_NO_START_CODON
scaffold37264|size3511	1030	3511	1637	Sfitti_g11217	NA	NA	NA	tr|A0A1Q9E0X7|A0A1Q9E0X7_SYMMI	7.43e-50	Uncharacterized protein OS=Symbiodinium microadriaticum GN=AK812_SmicGene16204 PE=4 SV=1	gb|OLQ01075.1|	1.15e-49	hypothetical protein AK812_SmicGene16204 [Symbiodinium microadriaticum]	999	G|missense_variant|MODERATE|Sfitti_g11217|Sfitti_g11217|transcript|Sfitti_g11217.t1|protein_coding|1/1|c.1214T>C|p.Ile405Thr|1214/1821|1214/1821|405/606||WARNING_TRANSCRIPT_NO_START_CODON
scaffold37264|size3511	1030	3511	1606	Sfitti_g11217	NA	NA	NA	tr|A0A1Q9E0X7|A0A1Q9E0X7_SYMMI	7.43e-50	Uncharacterized protein OS=Symbiodinium microadriaticum GN=AK812_SmicGene16204 PE=4 SV=1	gb|OLQ01075.1|	1.15e-49	hypothetical protein AK812_SmicGene16204 [Symbiodinium microadriaticum]	999	A|synonymous_variant|LOW|Sfitti_g11217|Sfitti_g11217|transcript|Sfitti_g11217.t1|protein_coding|1/1|c.1245A>T|p.Ser415Ser|1245/1821|1245/1821|415/606||WARNING_TRANSCRIPT_NO_START_CODON
scaffold37264|size3511	1030	3511	1663	Sfitti_g11217	NA	NA	NA	tr|A0A1Q9E0X7|A0A1Q9E0X7_SYMMI	7.43e-50	Uncharacterized protein OS=Symbiodinium microadriaticum GN=AK812_SmicGene16204 PE=4 SV=1	gb|OLQ01075.1|	1.15e-49	hypothetical protein AK812_SmicGene16204 [Symbiodinium microadriaticum]	314	A|synonymous_variant|LOW|Sfitti_g11217|Sfitti_g11217|transcript|Sfitti_g11217.t1|protein_coding|1/1|c.1188C>T|p.Asn396Asn|1188/1821|1188/1821|396/606||WARNING_TRANSCRIPT_NO_START_CODON
scaffold37264|size3511	1030	3511	1642	Sfitti_g11217	NA	NA	NA	tr|A0A1Q9E0X7|A0A1Q9E0X7_SYMMI	7.43e-50	Uncharacterized protein OS=Symbiodinium microadriaticum GN=AK812_SmicGene16204 PE=4 SV=1	gb|OLQ01075.1|	1.15e-49	hypothetical protein AK812_SmicGene16204 [Symbiodinium microadriaticum]	999	T|synonymous_variant|LOW|Sfitti_g11217|Sfitti_g11217|transcript|Sfitti_g11217.t1|protein_coding|1/1|c.1209G>A|p.Ser403Ser|1209/1821|1209/1821|403/606||WARNING_TRANSCRIPT_NO_START_CODON
scaffold37264|size3511	1030	3511	1648	Sfitti_g11217	NA	NA	NA	tr|A0A1Q9E0X7|A0A1Q9E0X7_SYMMI	7.43e-50	Uncharacterized protein OS=Symbiodinium microadriaticum GN=AK812_SmicGene16204 PE=4 SV=1	gb|OLQ01075.1|	1.15e-49	hypothetical protein AK812_SmicGene16204 [Symbiodinium microadriaticum]	999	G|synonymous_variant|LOW|Sfitti_g11217|Sfitti_g11217|transcript|Sfitti_g11217.t1|protein_coding|1/1|c.1203T>C|p.Thr401Thr|1203/1821|1203/1821|401/606||WARNING_TRANSCRIPT_NO_START_CODON
scaffold37264|size3511	1030	3511	1645	Sfitti_g11217	NA	NA	NA	tr|A0A1Q9E0X7|A0A1Q9E0X7_SYMMI	7.43e-50	Uncharacterized protein OS=Symbiodinium microadriaticum GN=AK812_SmicGene16204 PE=4 SV=1	gb|OLQ01075.1|	1.15e-49	hypothetical protein AK812_SmicGene16204 [Symbiodinium microadriaticum]	826	A|synonymous_variant|LOW|Sfitti_g11217|Sfitti_g11217|transcript|Sfitti_g11217.t1|protein_coding|1/1|c.1206A>T|p.Ala402Ala|1206/1821|1206/1821|402/606||WARNING_TRANSCRIPT_NO_START_CODON
scaffold37264|size3511	1030	3511	1660	Sfitti_g11217	NA	NA	NA	tr|A0A1Q9E0X7|A0A1Q9E0X7_SYMMI	7.43e-50	Uncharacterized protein OS=Symbiodinium microadriaticum GN=AK812_SmicGene16204 PE=4 SV=1	gb|OLQ01075.1|	1.15e-49	hypothetical protein AK812_SmicGene16204 [Symbiodinium microadriaticum]	999	T|synonymous_variant|LOW|Sfitti_g11217|Sfitti_g11217|transcript|Sfitti_g11217.t1|protein_coding|1/1|c.1191T>A|p.Pro397Pro|1191/1821|1191/1821|397/606||WARNING_TRANSCRIPT_NO_START_CODON
scaffold37387|size3504	1	3319	841	Sfitti_g11227	NA	NA	NA	tr|A0A1Q9EZE6|A0A1Q9EZE6_SYMMI	0	Uncharacterized protein OS=Symbiodinium microadriaticum GN=AK812_SmicGene3350 PE=4 SV=1	gb|OLQ12785.1|	0	hypothetical protein AK812_SmicGene3350 [Symbiodinium microadriaticum]	999	A|synonymous_variant|LOW|Sfitti_g11227|Sfitti_g11227|transcript|Sfitti_g11227.t1|protein_coding|2/2|c.2433C>T|p.His811His|2433/3273|2433/3273|811/1090||WARNING_TRANSCRIPT_NO_STOP_CODON
scaffold37387|size3504	1	3319	845	Sfitti_g11227	NA	NA	NA	tr|A0A1Q9EZE6|A0A1Q9EZE6_SYMMI	0	Uncharacterized protein OS=Symbiodinium microadriaticum GN=AK812_SmicGene3350 PE=4 SV=1	gb|OLQ12785.1|	0	hypothetical protein AK812_SmicGene3350 [Symbiodinium microadriaticum]	276	C|missense_variant|MODERATE|Sfitti_g11227|Sfitti_g11227|transcript|Sfitti_g11227.t1|protein_coding|2/2|c.2429A>G|p.Tyr810Cys|2429/3273|2429/3273|810/1090||WARNING_TRANSCRIPT_NO_STOP_CODON
scaffold37387|size3504	1	3319	2264	Sfitti_g11227	NA	NA	NA	tr|A0A1Q9EZE6|A0A1Q9EZE6_SYMMI	0	Uncharacterized protein OS=Symbiodinium microadriaticum GN=AK812_SmicGene3350 PE=4 SV=1	gb|OLQ12785.1|	0	hypothetical protein AK812_SmicGene3350 [Symbiodinium microadriaticum]	666	A|synonymous_variant|LOW|Sfitti_g11227|Sfitti_g11227|transcript|Sfitti_g11227.t1|protein_coding|1/2|c.1056C>T|p.Phe352Phe|1056/3273|1056/3273|352/1090||WARNING_TRANSCRIPT_NO_STOP_CODON
scaffold37387|size3504	1	3319	419	Sfitti_g11227	NA	NA	NA	tr|A0A1Q9EZE6|A0A1Q9EZE6_SYMMI	0	Uncharacterized protein OS=Symbiodinium microadriaticum GN=AK812_SmicGene3350 PE=4 SV=1	gb|OLQ12785.1|	0	hypothetical protein AK812_SmicGene3350 [Symbiodinium microadriaticum]	999	A|missense_variant|MODERATE|Sfitti_g11227|Sfitti_g11227|transcript|Sfitti_g11227.t1|protein_coding|2/2|c.2855G>T|p.Arg952Met|2855/3273|2855/3273|952/1090||WARNING_TRANSCRIPT_NO_STOP_CODON
scaffold37387|size3504	1	3319	2201	Sfitti_g11227	NA	NA	NA	tr|A0A1Q9EZE6|A0A1Q9EZE6_SYMMI	0	Uncharacterized protein OS=Symbiodinium microadriaticum GN=AK812_SmicGene3350 PE=4 SV=1	gb|OLQ12785.1|	0	hypothetical protein AK812_SmicGene3350 [Symbiodinium microadriaticum]	475	A|synonymous_variant|LOW|Sfitti_g11227|Sfitti_g11227|transcript|Sfitti_g11227.t1|protein_coding|1/2|c.1119C>T|p.Asn373Asn|1119/3273|1119/3273|373/1090||WARNING_TRANSCRIPT_NO_STOP_CODON
scaffold37387|size3504	1	3319	2234	Sfitti_g11227	NA	NA	NA	tr|A0A1Q9EZE6|A0A1Q9EZE6_SYMMI	0	Uncharacterized protein OS=Symbiodinium microadriaticum GN=AK812_SmicGene3350 PE=4 SV=1	gb|OLQ12785.1|	0	hypothetical protein AK812_SmicGene3350 [Symbiodinium microadriaticum]	336	A|synonymous_variant|LOW|Sfitti_g11227|Sfitti_g11227|transcript|Sfitti_g11227.t1|protein_coding|1/2|c.1086G>T|p.Leu362Leu|1086/3273|1086/3273|362/1090||WARNING_TRANSCRIPT_NO_STOP_CODON
scaffold3767|size11808	1684	2817	1720	Sfitti_g3420	NA	NA	NA	tr|A3E3J3|A3E3J3_PFIPI	7.89e-134	ATPase-like protein OS=Pfiesteria piscicida PE=2 SV=1	gb|ABI14260.1|	1.22e-133	ATPase-like protein [Pfiesteria piscicida]	999	A|missense_variant|MODERATE|Sfitti_g3420|Sfitti_g3420|transcript|Sfitti_g3420.t1|protein_coding|1/1|c.37G>A|p.Glu13Lys|37/1134|37/1134|13/377||,A|intron_variant|MODIFIER|Sfitti_g3421|Sfitti_g3421|transcript|Sfitti_g3421.t1|protein_coding|1/1|c.*207+2262G>A||||||WARNING_TRANSCRIPT_MULTIPLE_STOP_CODONS
scaffold3767|size11808	1684	2817	1721	Sfitti_g3420	NA	NA	NA	tr|A3E3J3|A3E3J3_PFIPI	7.89e-134	ATPase-like protein OS=Pfiesteria piscicida PE=2 SV=1	gb|ABI14260.1|	1.22e-133	ATPase-like protein [Pfiesteria piscicida]	999	T|missense_variant|MODERATE|Sfitti_g3420|Sfitti_g3420|transcript|Sfitti_g3420.t1|protein_coding|1/1|c.38A>T|p.Glu13Val|38/1134|38/1134|13/377||,T|intron_variant|MODIFIER|Sfitti_g3421|Sfitti_g3421|transcript|Sfitti_g3421.t1|protein_coding|1/1|c.*207+2263A>T||||||WARNING_TRANSCRIPT_MULTIPLE_STOP_CODONS
scaffold3767|size11808	1684	2817	1695	Sfitti_g3420	NA	NA	NA	tr|A3E3J3|A3E3J3_PFIPI	7.89e-134	ATPase-like protein OS=Pfiesteria piscicida PE=2 SV=1	gb|ABI14260.1|	1.22e-133	ATPase-like protein [Pfiesteria piscicida]	999	C|synonymous_variant|LOW|Sfitti_g3420|Sfitti_g3420|transcript|Sfitti_g3420.t1|protein_coding|1/1|c.12T>C|p.Cys4Cys|12/1134|12/1134|4/377||,C|intron_variant|MODIFIER|Sfitti_g3421|Sfitti_g3421|transcript|Sfitti_g3421.t1|protein_coding|1/1|c.*207+2237T>C||||||WARNING_TRANSCRIPT_MULTIPLE_STOP_CODONS
scaffold3767|size11808	1684	2817	1841	Sfitti_g3420	NA	NA	NA	tr|A3E3J3|A3E3J3_PFIPI	7.89e-134	ATPase-like protein OS=Pfiesteria piscicida PE=2 SV=1	gb|ABI14260.1|	1.22e-133	ATPase-like protein [Pfiesteria piscicida]	266	T|missense_variant|MODERATE|Sfitti_g3420|Sfitti_g3420|transcript|Sfitti_g3420.t1|protein_coding|1/1|c.158C>T|p.Ala53Val|158/1134|158/1134|53/377||,T|intron_variant|MODIFIER|Sfitti_g3421|Sfitti_g3421|transcript|Sfitti_g3421.t1|protein_coding|1/1|c.*208-2216C>T||||||WARNING_TRANSCRIPT_MULTIPLE_STOP_CODONS
scaffold3767|size11808	1684	2817	1850	Sfitti_g3420	NA	NA	NA	tr|A3E3J3|A3E3J3_PFIPI	7.89e-134	ATPase-like protein OS=Pfiesteria piscicida PE=2 SV=1	gb|ABI14260.1|	1.22e-133	ATPase-like protein [Pfiesteria piscicida]	422	G|missense_variant|MODERATE|Sfitti_g3420|Sfitti_g3420|transcript|Sfitti_g3420.t1|protein_coding|1/1|c.167T>G|p.Met56Arg|167/1134|167/1134|56/377||,G|intron_variant|MODIFIER|Sfitti_g3421|Sfitti_g3421|transcript|Sfitti_g3421.t1|protein_coding|1/1|c.*208-2207T>G||||||WARNING_TRANSCRIPT_MULTIPLE_STOP_CODONS
scaffold3767|size11808	4056	11267	4454	Sfitti_g3421	NA	NA	NA	tr|A0A1Q9BXR8|A0A1Q9BXR8_SYMMI	1.72e-50	Uncharacterized protein OS=Symbiodinium microadriaticum GN=AK812_SmicGene44721 PE=4 SV=1	gb|OLP75474.1|	2.66e-50	hypothetical protein AK812_SmicGene44721 [Symbiodinium microadriaticum]	999	C|downstream_gene_variant|MODIFIER|Sfitti_g3420|Sfitti_g3420|transcript|Sfitti_g3420.t1|protein_coding||c.*1637T>C|||||1637|,C|non_coding_transcript_variant|MODIFIER|Sfitti_g3421|Sfitti_g3421|transcript|Sfitti_g3421.t1|protein_coding|2/2|c.606T>C||||||WARNING_TRANSCRIPT_MULTIPLE_STOP_CODONS
scaffold3767|size11808	4056	11267	4467	Sfitti_g3421	NA	NA	NA	tr|A0A1Q9BXR8|A0A1Q9BXR8_SYMMI	1.72e-50	Uncharacterized protein OS=Symbiodinium microadriaticum GN=AK812_SmicGene44721 PE=4 SV=1	gb|OLP75474.1|	2.66e-50	hypothetical protein AK812_SmicGene44721 [Symbiodinium microadriaticum]	654	A|downstream_gene_variant|MODIFIER|Sfitti_g3420|Sfitti_g3420|transcript|Sfitti_g3420.t1|protein_coding||c.*1650C>A|||||1650|,A|non_coding_transcript_variant|MODIFIER|Sfitti_g3421|Sfitti_g3421|transcript|Sfitti_g3421.t1|protein_coding|2/2|c.619C>A||||||WARNING_TRANSCRIPT_MULTIPLE_STOP_CODONS
scaffold3767|size11808	4056	11267	4455	Sfitti_g3421	NA	NA	NA	tr|A0A1Q9BXR8|A0A1Q9BXR8_SYMMI	1.72e-50	Uncharacterized protein OS=Symbiodinium microadriaticum GN=AK812_SmicGene44721 PE=4 SV=1	gb|OLP75474.1|	2.66e-50	hypothetical protein AK812_SmicGene44721 [Symbiodinium microadriaticum]	652	A|downstream_gene_variant|MODIFIER|Sfitti_g3420|Sfitti_g3420|transcript|Sfitti_g3420.t1|protein_coding||c.*1638G>A|||||1638|,A|non_coding_transcript_variant|MODIFIER|Sfitti_g3421|Sfitti_g3421|transcript|Sfitti_g3421.t1|protein_coding|2/2|c.607G>A||||||WARNING_TRANSCRIPT_MULTIPLE_STOP_CODONS
scaffold3767|size11808	4056	11267	4521	Sfitti_g3421	NA	NA	NA	tr|A0A1Q9BXR8|A0A1Q9BXR8_SYMMI	1.72e-50	Uncharacterized protein OS=Symbiodinium microadriaticum GN=AK812_SmicGene44721 PE=4 SV=1	gb|OLP75474.1|	2.66e-50	hypothetical protein AK812_SmicGene44721 [Symbiodinium microadriaticum]	408	T|downstream_gene_variant|MODIFIER|Sfitti_g3420|Sfitti_g3420|transcript|Sfitti_g3420.t1|protein_coding||c.*1704G>T|||||1704|,T|non_coding_transcript_variant|MODIFIER|Sfitti_g3421|Sfitti_g3421|transcript|Sfitti_g3421.t1|protein_coding|2/2|c.673G>T||||||WARNING_TRANSCRIPT_MULTIPLE_STOP_CODONS
scaffold3767|size11808	4056	11267	4394	Sfitti_g3421	NA	NA	NA	tr|A0A1Q9BXR8|A0A1Q9BXR8_SYMMI	1.72e-50	Uncharacterized protein OS=Symbiodinium microadriaticum GN=AK812_SmicGene44721 PE=4 SV=1	gb|OLP75474.1|	2.66e-50	hypothetical protein AK812_SmicGene44721 [Symbiodinium microadriaticum]	999	G|downstream_gene_variant|MODIFIER|Sfitti_g3420|Sfitti_g3420|transcript|Sfitti_g3420.t1|protein_coding||c.*1577C>G|||||1577|,G|non_coding_transcript_variant|MODIFIER|Sfitti_g3421|Sfitti_g3421|transcript|Sfitti_g3421.t1|protein_coding|2/2|c.546C>G||||||WARNING_TRANSCRIPT_MULTIPLE_STOP_CODONS
scaffold3767|size11808	4056	11267	4606	Sfitti_g3421	NA	NA	NA	tr|A0A1Q9BXR8|A0A1Q9BXR8_SYMMI	1.72e-50	Uncharacterized protein OS=Symbiodinium microadriaticum GN=AK812_SmicGene44721 PE=4 SV=1	gb|OLP75474.1|	2.66e-50	hypothetical protein AK812_SmicGene44721 [Symbiodinium microadriaticum]	260	A|downstream_gene_variant|MODIFIER|Sfitti_g3420|Sfitti_g3420|transcript|Sfitti_g3420.t1|protein_coding||c.*1789C>A|||||1789|,A|non_coding_transcript_variant|MODIFIER|Sfitti_g3421|Sfitti_g3421|transcript|Sfitti_g3421.t1|protein_coding|2/2|c.758C>A||||||WARNING_TRANSCRIPT_MULTIPLE_STOP_CODONS
scaffold3767|size11808	4056	11267	4392	Sfitti_g3421	NA	NA	NA	tr|A0A1Q9BXR8|A0A1Q9BXR8_SYMMI	1.72e-50	Uncharacterized protein OS=Symbiodinium microadriaticum GN=AK812_SmicGene44721 PE=4 SV=1	gb|OLP75474.1|	2.66e-50	hypothetical protein AK812_SmicGene44721 [Symbiodinium microadriaticum]	999	C|downstream_gene_variant|MODIFIER|Sfitti_g3420|Sfitti_g3420|transcript|Sfitti_g3420.t1|protein_coding||c.*1575A>C|||||1575|,C|non_coding_transcript_variant|MODIFIER|Sfitti_g3421|Sfitti_g3421|transcript|Sfitti_g3421.t1|protein_coding|2/2|c.544A>C||||||WARNING_TRANSCRIPT_MULTIPLE_STOP_CODONS
scaffold3767|size11808	4056	11267	4250	Sfitti_g3421	NA	NA	NA	tr|A0A1Q9BXR8|A0A1Q9BXR8_SYMMI	1.72e-50	Uncharacterized protein OS=Symbiodinium microadriaticum GN=AK812_SmicGene44721 PE=4 SV=1	gb|OLP75474.1|	2.66e-50	hypothetical protein AK812_SmicGene44721 [Symbiodinium microadriaticum]	999	G|downstream_gene_variant|MODIFIER|Sfitti_g3420|Sfitti_g3420|transcript|Sfitti_g3420.t1|protein_coding||c.*1433A>G|||||1433|,G|non_coding_transcript_variant|MODIFIER|Sfitti_g3421|Sfitti_g3421|transcript|Sfitti_g3421.t1|protein_coding|2/2|c.402A>G||||||WARNING_TRANSCRIPT_MULTIPLE_STOP_CODONS
scaffold3767|size11808	4056	11267	4363	Sfitti_g3421	NA	NA	NA	tr|A0A1Q9BXR8|A0A1Q9BXR8_SYMMI	1.72e-50	Uncharacterized protein OS=Symbiodinium microadriaticum GN=AK812_SmicGene44721 PE=4 SV=1	gb|OLP75474.1|	2.66e-50	hypothetical protein AK812_SmicGene44721 [Symbiodinium microadriaticum]	999	C|downstream_gene_variant|MODIFIER|Sfitti_g3420|Sfitti_g3420|transcript|Sfitti_g3420.t1|protein_coding||c.*1546T>C|||||1546|,C|non_coding_transcript_variant|MODIFIER|Sfitti_g3421|Sfitti_g3421|transcript|Sfitti_g3421.t1|protein_coding|2/2|c.515T>C||||||WARNING_TRANSCRIPT_MULTIPLE_STOP_CODONS
scaffold3767|size11808	4056	11267	4277	Sfitti_g3421	NA	NA	NA	tr|A0A1Q9BXR8|A0A1Q9BXR8_SYMMI	1.72e-50	Uncharacterized protein OS=Symbiodinium microadriaticum GN=AK812_SmicGene44721 PE=4 SV=1	gb|OLP75474.1|	2.66e-50	hypothetical protein AK812_SmicGene44721 [Symbiodinium microadriaticum]	933	A|downstream_gene_variant|MODIFIER|Sfitti_g3420|Sfitti_g3420|transcript|Sfitti_g3420.t1|protein_coding||c.*1460G>A|||||1460|,A|non_coding_transcript_variant|MODIFIER|Sfitti_g3421|Sfitti_g3421|transcript|Sfitti_g3421.t1|protein_coding|2/2|c.429G>A||||||WARNING_TRANSCRIPT_MULTIPLE_STOP_CODONS
scaffold3767|size11808	4056	11267	4456	Sfitti_g3421	NA	NA	NA	tr|A0A1Q9BXR8|A0A1Q9BXR8_SYMMI	1.72e-50	Uncharacterized protein OS=Symbiodinium microadriaticum GN=AK812_SmicGene44721 PE=4 SV=1	gb|OLP75474.1|	2.66e-50	hypothetical protein AK812_SmicGene44721 [Symbiodinium microadriaticum]	627	A|downstream_gene_variant|MODIFIER|Sfitti_g3420|Sfitti_g3420|transcript|Sfitti_g3420.t1|protein_coding||c.*1639G>A|||||1639|,A|non_coding_transcript_variant|MODIFIER|Sfitti_g3421|Sfitti_g3421|transcript|Sfitti_g3421.t1|protein_coding|2/2|c.608G>A||||||WARNING_TRANSCRIPT_MULTIPLE_STOP_CODONS
scaffold3767|size11808	4056	11267	4475	Sfitti_g3421	NA	NA	NA	tr|A0A1Q9BXR8|A0A1Q9BXR8_SYMMI	1.72e-50	Uncharacterized protein OS=Symbiodinium microadriaticum GN=AK812_SmicGene44721 PE=4 SV=1	gb|OLP75474.1|	2.66e-50	hypothetical protein AK812_SmicGene44721 [Symbiodinium microadriaticum]	999	T|downstream_gene_variant|MODIFIER|Sfitti_g3420|Sfitti_g3420|transcript|Sfitti_g3420.t1|protein_coding||c.*1658C>T|||||1658|,T|non_coding_transcript_variant|MODIFIER|Sfitti_g3421|Sfitti_g3421|transcript|Sfitti_g3421.t1|protein_coding|2/2|c.627C>T||||||WARNING_TRANSCRIPT_MULTIPLE_STOP_CODONS
scaffold3767|size11808	4056	11267	4110	Sfitti_g3421	NA	NA	NA	tr|A0A1Q9BXR8|A0A1Q9BXR8_SYMMI	1.72e-50	Uncharacterized protein OS=Symbiodinium microadriaticum GN=AK812_SmicGene44721 PE=4 SV=1	gb|OLP75474.1|	2.66e-50	hypothetical protein AK812_SmicGene44721 [Symbiodinium microadriaticum]	412	C|downstream_gene_variant|MODIFIER|Sfitti_g3420|Sfitti_g3420|transcript|Sfitti_g3420.t1|protein_coding||c.*1293A>C|||||1293|,C|non_coding_transcript_variant|MODIFIER|Sfitti_g3421|Sfitti_g3421|transcript|Sfitti_g3421.t1|protein_coding|2/2|c.262A>C||||||WARNING_TRANSCRIPT_MULTIPLE_STOP_CODONS
scaffold3767|size11808	4056	11267	4707	Sfitti_g3421	NA	NA	NA	tr|A0A1Q9BXR8|A0A1Q9BXR8_SYMMI	1.72e-50	Uncharacterized protein OS=Symbiodinium microadriaticum GN=AK812_SmicGene44721 PE=4 SV=1	gb|OLP75474.1|	2.66e-50	hypothetical protein AK812_SmicGene44721 [Symbiodinium microadriaticum]	999	G|downstream_gene_variant|MODIFIER|Sfitti_g3420|Sfitti_g3420|transcript|Sfitti_g3420.t1|protein_coding||c.*1890C>G|||||1890|,G|non_coding_transcript_variant|MODIFIER|Sfitti_g3421|Sfitti_g3421|transcript|Sfitti_g3421.t1|protein_coding|2/2|c.859C>G||||||WARNING_TRANSCRIPT_MULTIPLE_STOP_CODONS
scaffold3767|size11808	4056	11267	4468	Sfitti_g3421	NA	NA	NA	tr|A0A1Q9BXR8|A0A1Q9BXR8_SYMMI	1.72e-50	Uncharacterized protein OS=Symbiodinium microadriaticum GN=AK812_SmicGene44721 PE=4 SV=1	gb|OLP75474.1|	2.66e-50	hypothetical protein AK812_SmicGene44721 [Symbiodinium microadriaticum]	578	T|downstream_gene_variant|MODIFIER|Sfitti_g3420|Sfitti_g3420|transcript|Sfitti_g3420.t1|protein_coding||c.*1651A>T|||||1651|,T|non_coding_transcript_variant|MODIFIER|Sfitti_g3421|Sfitti_g3421|transcript|Sfitti_g3421.t1|protein_coding|2/2|c.620A>T||||||WARNING_TRANSCRIPT_MULTIPLE_STOP_CODONS
scaffold3767|size11808	4056	11267	4152	Sfitti_g3421	NA	NA	NA	tr|A0A1Q9BXR8|A0A1Q9BXR8_SYMMI	1.72e-50	Uncharacterized protein OS=Symbiodinium microadriaticum GN=AK812_SmicGene44721 PE=4 SV=1	gb|OLP75474.1|	2.66e-50	hypothetical protein AK812_SmicGene44721 [Symbiodinium microadriaticum]	999	G|downstream_gene_variant|MODIFIER|Sfitti_g3420|Sfitti_g3420|transcript|Sfitti_g3420.t1|protein_coding||c.*1335A>G|||||1335|,G|non_coding_transcript_variant|MODIFIER|Sfitti_g3421|Sfitti_g3421|transcript|Sfitti_g3421.t1|protein_coding|2/2|c.304A>G||||||WARNING_TRANSCRIPT_MULTIPLE_STOP_CODONS
scaffold3767|size11808	4056	11267	4442	Sfitti_g3421	NA	NA	NA	tr|A0A1Q9BXR8|A0A1Q9BXR8_SYMMI	1.72e-50	Uncharacterized protein OS=Symbiodinium microadriaticum GN=AK812_SmicGene44721 PE=4 SV=1	gb|OLP75474.1|	2.66e-50	hypothetical protein AK812_SmicGene44721 [Symbiodinium microadriaticum]	438	T|downstream_gene_variant|MODIFIER|Sfitti_g3420|Sfitti_g3420|transcript|Sfitti_g3420.t1|protein_coding||c.*1625C>T|||||1625|,T|non_coding_transcript_variant|MODIFIER|Sfitti_g3421|Sfitti_g3421|transcript|Sfitti_g3421.t1|protein_coding|2/2|c.594C>T||||||WARNING_TRANSCRIPT_MULTIPLE_STOP_CODONS
scaffold3767|size11808	4056	11267	4106	Sfitti_g3421	NA	NA	NA	tr|A0A1Q9BXR8|A0A1Q9BXR8_SYMMI	1.72e-50	Uncharacterized protein OS=Symbiodinium microadriaticum GN=AK812_SmicGene44721 PE=4 SV=1	gb|OLP75474.1|	2.66e-50	hypothetical protein AK812_SmicGene44721 [Symbiodinium microadriaticum]	371	G|downstream_gene_variant|MODIFIER|Sfitti_g3420|Sfitti_g3420|transcript|Sfitti_g3420.t1|protein_coding||c.*1289C>G|||||1289|,G|non_coding_transcript_variant|MODIFIER|Sfitti_g3421|Sfitti_g3421|transcript|Sfitti_g3421.t1|protein_coding|2/2|c.258C>G||||||WARNING_TRANSCRIPT_MULTIPLE_STOP_CODONS
scaffold3767|size11808	4056	11267	4232	Sfitti_g3421	NA	NA	NA	tr|A0A1Q9BXR8|A0A1Q9BXR8_SYMMI	1.72e-50	Uncharacterized protein OS=Symbiodinium microadriaticum GN=AK812_SmicGene44721 PE=4 SV=1	gb|OLP75474.1|	2.66e-50	hypothetical protein AK812_SmicGene44721 [Symbiodinium microadriaticum]	504	A|downstream_gene_variant|MODIFIER|Sfitti_g3420|Sfitti_g3420|transcript|Sfitti_g3420.t1|protein_coding||c.*1415G>A|||||1415|,A|non_coding_transcript_variant|MODIFIER|Sfitti_g3421|Sfitti_g3421|transcript|Sfitti_g3421.t1|protein_coding|2/2|c.384G>A||||||WARNING_TRANSCRIPT_MULTIPLE_STOP_CODONS
scaffold3767|size11808	4056	11267	4221	Sfitti_g3421	NA	NA	NA	tr|A0A1Q9BXR8|A0A1Q9BXR8_SYMMI	1.72e-50	Uncharacterized protein OS=Symbiodinium microadriaticum GN=AK812_SmicGene44721 PE=4 SV=1	gb|OLP75474.1|	2.66e-50	hypothetical protein AK812_SmicGene44721 [Symbiodinium microadriaticum]	987	C|downstream_gene_variant|MODIFIER|Sfitti_g3420|Sfitti_g3420|transcript|Sfitti_g3420.t1|protein_coding||c.*1404T>C|||||1404|,C|non_coding_transcript_variant|MODIFIER|Sfitti_g3421|Sfitti_g3421|transcript|Sfitti_g3421.t1|protein_coding|2/2|c.373T>C||||||WARNING_TRANSCRIPT_MULTIPLE_STOP_CODONS
scaffold3767|size11808	4056	11267	4065	Sfitti_g3421	NA	NA	NA	tr|A0A1Q9BXR8|A0A1Q9BXR8_SYMMI	1.72e-50	Uncharacterized protein OS=Symbiodinium microadriaticum GN=AK812_SmicGene44721 PE=4 SV=1	gb|OLP75474.1|	2.66e-50	hypothetical protein AK812_SmicGene44721 [Symbiodinium microadriaticum]	397	C|downstream_gene_variant|MODIFIER|Sfitti_g3420|Sfitti_g3420|transcript|Sfitti_g3420.t1|protein_coding||c.*1248G>C|||||1248|,C|non_coding_transcript_variant|MODIFIER|Sfitti_g3421|Sfitti_g3421|transcript|Sfitti_g3421.t1|protein_coding|2/2|c.217G>C||||||WARNING_TRANSCRIPT_MULTIPLE_STOP_CODONS
scaffold3767|size11808	4056	11267	4679	Sfitti_g3421	NA	NA	NA	tr|A0A1Q9BXR8|A0A1Q9BXR8_SYMMI	1.72e-50	Uncharacterized protein OS=Symbiodinium microadriaticum GN=AK812_SmicGene44721 PE=4 SV=1	gb|OLP75474.1|	2.66e-50	hypothetical protein AK812_SmicGene44721 [Symbiodinium microadriaticum]	999	A|downstream_gene_variant|MODIFIER|Sfitti_g3420|Sfitti_g3420|transcript|Sfitti_g3420.t1|protein_coding||c.*1862G>A|||||1862|,A|non_coding_transcript_variant|MODIFIER|Sfitti_g3421|Sfitti_g3421|transcript|Sfitti_g3421.t1|protein_coding|2/2|c.831G>A||||||WARNING_TRANSCRIPT_MULTIPLE_STOP_CODONS
scaffold3767|size11808	4056	11267	4469	Sfitti_g3421	NA	NA	NA	tr|A0A1Q9BXR8|A0A1Q9BXR8_SYMMI	1.72e-50	Uncharacterized protein OS=Symbiodinium microadriaticum GN=AK812_SmicGene44721 PE=4 SV=1	gb|OLP75474.1|	2.66e-50	hypothetical protein AK812_SmicGene44721 [Symbiodinium microadriaticum]	999	G|downstream_gene_variant|MODIFIER|Sfitti_g3420|Sfitti_g3420|transcript|Sfitti_g3420.t1|protein_coding||c.*1652A>G|||||1652|,G|non_coding_transcript_variant|MODIFIER|Sfitti_g3421|Sfitti_g3421|transcript|Sfitti_g3421.t1|protein_coding|2/2|c.621A>G||||||WARNING_TRANSCRIPT_MULTIPLE_STOP_CODONS
scaffold3767|size11808	4056	11267	4118	Sfitti_g3421	NA	NA	NA	tr|A0A1Q9BXR8|A0A1Q9BXR8_SYMMI	1.72e-50	Uncharacterized protein OS=Symbiodinium microadriaticum GN=AK812_SmicGene44721 PE=4 SV=1	gb|OLP75474.1|	2.66e-50	hypothetical protein AK812_SmicGene44721 [Symbiodinium microadriaticum]	521	G|downstream_gene_variant|MODIFIER|Sfitti_g3420|Sfitti_g3420|transcript|Sfitti_g3420.t1|protein_coding||c.*1301A>G|||||1301|,G|non_coding_transcript_variant|MODIFIER|Sfitti_g3421|Sfitti_g3421|transcript|Sfitti_g3421.t1|protein_coding|2/2|c.270A>G||||||WARNING_TRANSCRIPT_MULTIPLE_STOP_CODONS
scaffold3767|size11808	4056	11267	4217	Sfitti_g3421	NA	NA	NA	tr|A0A1Q9BXR8|A0A1Q9BXR8_SYMMI	1.72e-50	Uncharacterized protein OS=Symbiodinium microadriaticum GN=AK812_SmicGene44721 PE=4 SV=1	gb|OLP75474.1|	2.66e-50	hypothetical protein AK812_SmicGene44721 [Symbiodinium microadriaticum]	999	C|downstream_gene_variant|MODIFIER|Sfitti_g3420|Sfitti_g3420|transcript|Sfitti_g3420.t1|protein_coding||c.*1400T>C|||||1400|,C|non_coding_transcript_variant|MODIFIER|Sfitti_g3421|Sfitti_g3421|transcript|Sfitti_g3421.t1|protein_coding|2/2|c.369T>C||||||WARNING_TRANSCRIPT_MULTIPLE_STOP_CODONS
scaffold3767|size11808	4056	11267	4433	Sfitti_g3421	NA	NA	NA	tr|A0A1Q9BXR8|A0A1Q9BXR8_SYMMI	1.72e-50	Uncharacterized protein OS=Symbiodinium microadriaticum GN=AK812_SmicGene44721 PE=4 SV=1	gb|OLP75474.1|	2.66e-50	hypothetical protein AK812_SmicGene44721 [Symbiodinium microadriaticum]	852	C|downstream_gene_variant|MODIFIER|Sfitti_g3420|Sfitti_g3420|transcript|Sfitti_g3420.t1|protein_coding||c.*1616T>C|||||1616|,C|non_coding_transcript_variant|MODIFIER|Sfitti_g3421|Sfitti_g3421|transcript|Sfitti_g3421.t1|protein_coding|2/2|c.585T>C||||||WARNING_TRANSCRIPT_MULTIPLE_STOP_CODONS
scaffold37679|size3489	2761	3447	3271	Sfitti_g11252	NA	NA	NA	tr|A0A1Q9DEC9|A0A1Q9DEC9_SYMMI	1.28e-62	Uncharacterized protein OS=Symbiodinium microadriaticum GN=AK812_SmicGene24567 PE=4 SV=1	gb|OLP93519.1|	1.98e-62	hypothetical protein AK812_SmicGene24567 [Symbiodinium microadriaticum]	961	A|missense_variant|MODERATE|Sfitti_g11252|Sfitti_g11252|transcript|Sfitti_g11252.t1|protein_coding|3/3|c.370G>A|p.Gly124Arg|370/546|370/546|124/181||
scaffold37679|size3489	2761	3447	3256	Sfitti_g11252	NA	NA	NA	tr|A0A1Q9DEC9|A0A1Q9DEC9_SYMMI	1.28e-62	Uncharacterized protein OS=Symbiodinium microadriaticum GN=AK812_SmicGene24567 PE=4 SV=1	gb|OLP93519.1|	1.98e-62	hypothetical protein AK812_SmicGene24567 [Symbiodinium microadriaticum]	897	G|splice_acceptor_variant&intron_variant|HIGH|Sfitti_g11252|Sfitti_g11252|transcript|Sfitti_g11252.t1|protein_coding|2/2|c.357-2A>G||||||
scaffold37679|size3489	2761	3447	3273	Sfitti_g11252	NA	NA	NA	tr|A0A1Q9DEC9|A0A1Q9DEC9_SYMMI	1.28e-62	Uncharacterized protein OS=Symbiodinium microadriaticum GN=AK812_SmicGene24567 PE=4 SV=1	gb|OLP93519.1|	1.98e-62	hypothetical protein AK812_SmicGene24567 [Symbiodinium microadriaticum]	999	T|synonymous_variant|LOW|Sfitti_g11252|Sfitti_g11252|transcript|Sfitti_g11252.t1|protein_coding|3/3|c.372G>T|p.Gly124Gly|372/546|372/546|124/181||
scaffold37679|size3489	2761	3447	3312	Sfitti_g11252	NA	NA	NA	tr|A0A1Q9DEC9|A0A1Q9DEC9_SYMMI	1.28e-62	Uncharacterized protein OS=Symbiodinium microadriaticum GN=AK812_SmicGene24567 PE=4 SV=1	gb|OLP93519.1|	1.98e-62	hypothetical protein AK812_SmicGene24567 [Symbiodinium microadriaticum]	999	G|synonymous_variant|LOW|Sfitti_g11252|Sfitti_g11252|transcript|Sfitti_g11252.t1|protein_coding|3/3|c.411A>G|p.Gly137Gly|411/546|411/546|137/181||
scaffold37679|size3489	2761	3447	3303	Sfitti_g11252	NA	NA	NA	tr|A0A1Q9DEC9|A0A1Q9DEC9_SYMMI	1.28e-62	Uncharacterized protein OS=Symbiodinium microadriaticum GN=AK812_SmicGene24567 PE=4 SV=1	gb|OLP93519.1|	1.98e-62	hypothetical protein AK812_SmicGene24567 [Symbiodinium microadriaticum]	999	T|synonymous_variant|LOW|Sfitti_g11252|Sfitti_g11252|transcript|Sfitti_g11252.t1|protein_coding|3/3|c.402C>T|p.Tyr134Tyr|402/546|402/546|134/181||
scaffold37679|size3489	2761	3447	3402	Sfitti_g11252	NA	NA	NA	tr|A0A1Q9DEC9|A0A1Q9DEC9_SYMMI	1.28e-62	Uncharacterized protein OS=Symbiodinium microadriaticum GN=AK812_SmicGene24567 PE=4 SV=1	gb|OLP93519.1|	1.98e-62	hypothetical protein AK812_SmicGene24567 [Symbiodinium microadriaticum]	999	C|synonymous_variant|LOW|Sfitti_g11252|Sfitti_g11252|transcript|Sfitti_g11252.t1|protein_coding|3/3|c.501T>C|p.Asn167Asn|501/546|501/546|167/181||
scaffold37679|size3489	2761	3447	3375	Sfitti_g11252	NA	NA	NA	tr|A0A1Q9DEC9|A0A1Q9DEC9_SYMMI	1.28e-62	Uncharacterized protein OS=Symbiodinium microadriaticum GN=AK812_SmicGene24567 PE=4 SV=1	gb|OLP93519.1|	1.98e-62	hypothetical protein AK812_SmicGene24567 [Symbiodinium microadriaticum]	999	T|synonymous_variant|LOW|Sfitti_g11252|Sfitti_g11252|transcript|Sfitti_g11252.t1|protein_coding|3/3|c.474C>T|p.Asp158Asp|474/546|474/546|158/181||
scaffold37679|size3489	2761	3447	3393	Sfitti_g11252	NA	NA	NA	tr|A0A1Q9DEC9|A0A1Q9DEC9_SYMMI	1.28e-62	Uncharacterized protein OS=Symbiodinium microadriaticum GN=AK812_SmicGene24567 PE=4 SV=1	gb|OLP93519.1|	1.98e-62	hypothetical protein AK812_SmicGene24567 [Symbiodinium microadriaticum]	999	A|synonymous_variant|LOW|Sfitti_g11252|Sfitti_g11252|transcript|Sfitti_g11252.t1|protein_coding|3/3|c.492G>A|p.Ala164Ala|492/546|492/546|164/181||
scaffold37679|size3489	2761	3447	3398	Sfitti_g11252	NA	NA	NA	tr|A0A1Q9DEC9|A0A1Q9DEC9_SYMMI	1.28e-62	Uncharacterized protein OS=Symbiodinium microadriaticum GN=AK812_SmicGene24567 PE=4 SV=1	gb|OLP93519.1|	1.98e-62	hypothetical protein AK812_SmicGene24567 [Symbiodinium microadriaticum]	999	G|missense_variant|MODERATE|Sfitti_g11252|Sfitti_g11252|transcript|Sfitti_g11252.t1|protein_coding|3/3|c.497A>G|p.Glu166Gly|497/546|497/546|166/181||
scaffold37679|size3489	2761	3447	3337	Sfitti_g11252	NA	NA	NA	tr|A0A1Q9DEC9|A0A1Q9DEC9_SYMMI	1.28e-62	Uncharacterized protein OS=Symbiodinium microadriaticum GN=AK812_SmicGene24567 PE=4 SV=1	gb|OLP93519.1|	1.98e-62	hypothetical protein AK812_SmicGene24567 [Symbiodinium microadriaticum]	999	G|missense_variant|MODERATE|Sfitti_g11252|Sfitti_g11252|transcript|Sfitti_g11252.t1|protein_coding|3/3|c.436A>G|p.Asn146Asp|436/546|436/546|146/181||
scaffold37679|size3489	2761	3447	3318	Sfitti_g11252	NA	NA	NA	tr|A0A1Q9DEC9|A0A1Q9DEC9_SYMMI	1.28e-62	Uncharacterized protein OS=Symbiodinium microadriaticum GN=AK812_SmicGene24567 PE=4 SV=1	gb|OLP93519.1|	1.98e-62	hypothetical protein AK812_SmicGene24567 [Symbiodinium microadriaticum]	999	T|synonymous_variant|LOW|Sfitti_g11252|Sfitti_g11252|transcript|Sfitti_g11252.t1|protein_coding|3/3|c.417C>T|p.Asn139Asn|417/546|417/546|139/181||
scaffold37684|size3488	2646	3443	3001	Sfitti_g11253	NA	NA	NA	tr|A0A1Q9D8X7|A0A1Q9D8X7_SYMMI	2.49e-42	Uncharacterized protein OS=Symbiodinium microadriaticum GN=AK812_SmicGene26661 PE=4 SV=1	gb|OLP91601.1|	3.86e-42	hypothetical protein AK812_SmicGene26661 [Symbiodinium microadriaticum]	999	A|missense_variant|MODERATE|Sfitti_g11253|Sfitti_g11253|transcript|Sfitti_g11253.t1|protein_coding|1/1|c.356G>A|p.Gly119Asp|356/798|356/798|119/265||
scaffold37684|size3488	2646	3443	3013	Sfitti_g11253	NA	NA	NA	tr|A0A1Q9D8X7|A0A1Q9D8X7_SYMMI	2.49e-42	Uncharacterized protein OS=Symbiodinium microadriaticum GN=AK812_SmicGene26661 PE=4 SV=1	gb|OLP91601.1|	3.86e-42	hypothetical protein AK812_SmicGene26661 [Symbiodinium microadriaticum]	999	G|missense_variant|MODERATE|Sfitti_g11253|Sfitti_g11253|transcript|Sfitti_g11253.t1|protein_coding|1/1|c.368T>G|p.Ile123Arg|368/798|368/798|123/265||
scaffold37684|size3488	2646	3443	2996	Sfitti_g11253	NA	NA	NA	tr|A0A1Q9D8X7|A0A1Q9D8X7_SYMMI	2.49e-42	Uncharacterized protein OS=Symbiodinium microadriaticum GN=AK812_SmicGene26661 PE=4 SV=1	gb|OLP91601.1|	3.86e-42	hypothetical protein AK812_SmicGene26661 [Symbiodinium microadriaticum]	323	C|synonymous_variant|LOW|Sfitti_g11253|Sfitti_g11253|transcript|Sfitti_g11253.t1|protein_coding|1/1|c.351T>C|p.Asp117Asp|351/798|351/798|117/265||
scaffold37684|size3488	2646	3443	3048	Sfitti_g11253	NA	NA	NA	tr|A0A1Q9D8X7|A0A1Q9D8X7_SYMMI	2.49e-42	Uncharacterized protein OS=Symbiodinium microadriaticum GN=AK812_SmicGene26661 PE=4 SV=1	gb|OLP91601.1|	3.86e-42	hypothetical protein AK812_SmicGene26661 [Symbiodinium microadriaticum]	999	T|synonymous_variant|LOW|Sfitti_g11253|Sfitti_g11253|transcript|Sfitti_g11253.t1|protein_coding|1/1|c.403C>T|p.Leu135Leu|403/798|403/798|135/265||
scaffold37684|size3488	2646	3443	2968	Sfitti_g11253	NA	NA	NA	tr|A0A1Q9D8X7|A0A1Q9D8X7_SYMMI	2.49e-42	Uncharacterized protein OS=Symbiodinium microadriaticum GN=AK812_SmicGene26661 PE=4 SV=1	gb|OLP91601.1|	3.86e-42	hypothetical protein AK812_SmicGene26661 [Symbiodinium microadriaticum]	999	T|missense_variant|MODERATE|Sfitti_g11253|Sfitti_g11253|transcript|Sfitti_g11253.t1|protein_coding|1/1|c.323A>T|p.Asn108Ile|323/798|323/798|108/265||
scaffold37684|size3488	2646	3443	3107	Sfitti_g11253	NA	NA	NA	tr|A0A1Q9D8X7|A0A1Q9D8X7_SYMMI	2.49e-42	Uncharacterized protein OS=Symbiodinium microadriaticum GN=AK812_SmicGene26661 PE=4 SV=1	gb|OLP91601.1|	3.86e-42	hypothetical protein AK812_SmicGene26661 [Symbiodinium microadriaticum]	207	A|missense_variant|MODERATE|Sfitti_g11253|Sfitti_g11253|transcript|Sfitti_g11253.t1|protein_coding|1/1|c.462T>A|p.Phe154Leu|462/798|462/798|154/265||
scaffold37684|size3488	2646	3443	3002	Sfitti_g11253	NA	NA	NA	tr|A0A1Q9D8X7|A0A1Q9D8X7_SYMMI	2.49e-42	Uncharacterized protein OS=Symbiodinium microadriaticum GN=AK812_SmicGene26661 PE=4 SV=1	gb|OLP91601.1|	3.86e-42	hypothetical protein AK812_SmicGene26661 [Symbiodinium microadriaticum]	999	T|synonymous_variant|LOW|Sfitti_g11253|Sfitti_g11253|transcript|Sfitti_g11253.t1|protein_coding|1/1|c.357C>T|p.Gly119Gly|357/798|357/798|119/265||
scaffold37684|size3488	2646	3443	3381	Sfitti_g11253	NA	NA	NA	tr|A0A1Q9D8X7|A0A1Q9D8X7_SYMMI	2.49e-42	Uncharacterized protein OS=Symbiodinium microadriaticum GN=AK812_SmicGene26661 PE=4 SV=1	gb|OLP91601.1|	3.86e-42	hypothetical protein AK812_SmicGene26661 [Symbiodinium microadriaticum]	999	A|missense_variant|MODERATE|Sfitti_g11253|Sfitti_g11253|transcript|Sfitti_g11253.t1|protein_coding|1/1|c.736G>A|p.Glu246Lys|736/798|736/798|246/265||
scaffold37684|size3488	2646	3443	2950	Sfitti_g11253	NA	NA	NA	tr|A0A1Q9D8X7|A0A1Q9D8X7_SYMMI	2.49e-42	Uncharacterized protein OS=Symbiodinium microadriaticum GN=AK812_SmicGene26661 PE=4 SV=1	gb|OLP91601.1|	3.86e-42	hypothetical protein AK812_SmicGene26661 [Symbiodinium microadriaticum]	220	A|missense_variant|MODERATE|Sfitti_g11253|Sfitti_g11253|transcript|Sfitti_g11253.t1|protein_coding|1/1|c.305C>A|p.Ala102Asp|305/798|305/798|102/265||
scaffold37684|size3488	2646	3443	2782	Sfitti_g11253	NA	NA	NA	tr|A0A1Q9D8X7|A0A1Q9D8X7_SYMMI	2.49e-42	Uncharacterized protein OS=Symbiodinium microadriaticum GN=AK812_SmicGene26661 PE=4 SV=1	gb|OLP91601.1|	3.86e-42	hypothetical protein AK812_SmicGene26661 [Symbiodinium microadriaticum]	999	T|missense_variant|MODERATE|Sfitti_g11253|Sfitti_g11253|transcript|Sfitti_g11253.t1|protein_coding|1/1|c.137G>T|p.Arg46Leu|137/798|137/798|46/265||
scaffold37684|size3488	2646	3443	3080	Sfitti_g11253	NA	NA	NA	tr|A0A1Q9D8X7|A0A1Q9D8X7_SYMMI	2.49e-42	Uncharacterized protein OS=Symbiodinium microadriaticum GN=AK812_SmicGene26661 PE=4 SV=1	gb|OLP91601.1|	3.86e-42	hypothetical protein AK812_SmicGene26661 [Symbiodinium microadriaticum]	213	A|synonymous_variant|LOW|Sfitti_g11253|Sfitti_g11253|transcript|Sfitti_g11253.t1|protein_coding|1/1|c.435G>A|p.Glu145Glu|435/798|435/798|145/265||
scaffold37684|size3488	2646	3443	3281	Sfitti_g11253	NA	NA	NA	tr|A0A1Q9D8X7|A0A1Q9D8X7_SYMMI	2.49e-42	Uncharacterized protein OS=Symbiodinium microadriaticum GN=AK812_SmicGene26661 PE=4 SV=1	gb|OLP91601.1|	3.86e-42	hypothetical protein AK812_SmicGene26661 [Symbiodinium microadriaticum]	999	G|synonymous_variant|LOW|Sfitti_g11253|Sfitti_g11253|transcript|Sfitti_g11253.t1|protein_coding|1/1|c.636A>G|p.Pro212Pro|636/798|636/798|212/265||
scaffold37684|size3488	2646	3443	2799	Sfitti_g11253	NA	NA	NA	tr|A0A1Q9D8X7|A0A1Q9D8X7_SYMMI	2.49e-42	Uncharacterized protein OS=Symbiodinium microadriaticum GN=AK812_SmicGene26661 PE=4 SV=1	gb|OLP91601.1|	3.86e-42	hypothetical protein AK812_SmicGene26661 [Symbiodinium microadriaticum]	999	A|missense_variant|MODERATE|Sfitti_g11253|Sfitti_g11253|transcript|Sfitti_g11253.t1|protein_coding|1/1|c.154T>A|p.Leu52Met|154/798|154/798|52/265||
scaffold37684|size3488	2646	3443	2817	Sfitti_g11253	NA	NA	NA	tr|A0A1Q9D8X7|A0A1Q9D8X7_SYMMI	2.49e-42	Uncharacterized protein OS=Symbiodinium microadriaticum GN=AK812_SmicGene26661 PE=4 SV=1	gb|OLP91601.1|	3.86e-42	hypothetical protein AK812_SmicGene26661 [Symbiodinium microadriaticum]	457	T|missense_variant|MODERATE|Sfitti_g11253|Sfitti_g11253|transcript|Sfitti_g11253.t1|protein_coding|1/1|c.172C>T|p.His58Tyr|172/798|172/798|58/265||
scaffold37684|size3488	2646	3443	2865	Sfitti_g11253	NA	NA	NA	tr|A0A1Q9D8X7|A0A1Q9D8X7_SYMMI	2.49e-42	Uncharacterized protein OS=Symbiodinium microadriaticum GN=AK812_SmicGene26661 PE=4 SV=1	gb|OLP91601.1|	3.86e-42	hypothetical protein AK812_SmicGene26661 [Symbiodinium microadriaticum]	999	C|missense_variant|MODERATE|Sfitti_g11253|Sfitti_g11253|transcript|Sfitti_g11253.t1|protein_coding|1/1|c.220A>C|p.Ile74Leu|220/798|220/798|74/265||
scaffold37684|size3488	2646	3443	3343	Sfitti_g11253	NA	NA	NA	tr|A0A1Q9D8X7|A0A1Q9D8X7_SYMMI	2.49e-42	Uncharacterized protein OS=Symbiodinium microadriaticum GN=AK812_SmicGene26661 PE=4 SV=1	gb|OLP91601.1|	3.86e-42	hypothetical protein AK812_SmicGene26661 [Symbiodinium microadriaticum]	999	G|missense_variant|MODERATE|Sfitti_g11253|Sfitti_g11253|transcript|Sfitti_g11253.t1|protein_coding|1/1|c.698A>G|p.Gln233Arg|698/798|698/798|233/265||
scaffold37684|size3488	2646	3443	2811	Sfitti_g11253	NA	NA	NA	tr|A0A1Q9D8X7|A0A1Q9D8X7_SYMMI	2.49e-42	Uncharacterized protein OS=Symbiodinium microadriaticum GN=AK812_SmicGene26661 PE=4 SV=1	gb|OLP91601.1|	3.86e-42	hypothetical protein AK812_SmicGene26661 [Symbiodinium microadriaticum]	999	A|missense_variant|MODERATE|Sfitti_g11253|Sfitti_g11253|transcript|Sfitti_g11253.t1|protein_coding|1/1|c.166C>A|p.Leu56Ile|166/798|166/798|56/265||
scaffold37684|size3488	2646	3443	3317	Sfitti_g11253	NA	NA	NA	tr|A0A1Q9D8X7|A0A1Q9D8X7_SYMMI	2.49e-42	Uncharacterized protein OS=Symbiodinium microadriaticum GN=AK812_SmicGene26661 PE=4 SV=1	gb|OLP91601.1|	3.86e-42	hypothetical protein AK812_SmicGene26661 [Symbiodinium microadriaticum]	999	A|synonymous_variant|LOW|Sfitti_g11253|Sfitti_g11253|transcript|Sfitti_g11253.t1|protein_coding|1/1|c.672G>A|p.Gln224Gln|672/798|672/798|224/265||
scaffold37684|size3488	2646	3443	3280	Sfitti_g11253	NA	NA	NA	tr|A0A1Q9D8X7|A0A1Q9D8X7_SYMMI	2.49e-42	Uncharacterized protein OS=Symbiodinium microadriaticum GN=AK812_SmicGene26661 PE=4 SV=1	gb|OLP91601.1|	3.86e-42	hypothetical protein AK812_SmicGene26661 [Symbiodinium microadriaticum]	999	T|missense_variant|MODERATE|Sfitti_g11253|Sfitti_g11253|transcript|Sfitti_g11253.t1|protein_coding|1/1|c.635C>T|p.Pro212Leu|635/798|635/798|212/265||
scaffold37684|size3488	2646	3443	3252	Sfitti_g11253	NA	NA	NA	tr|A0A1Q9D8X7|A0A1Q9D8X7_SYMMI	2.49e-42	Uncharacterized protein OS=Symbiodinium microadriaticum GN=AK812_SmicGene26661 PE=4 SV=1	gb|OLP91601.1|	3.86e-42	hypothetical protein AK812_SmicGene26661 [Symbiodinium microadriaticum]	999	C|missense_variant|MODERATE|Sfitti_g11253|Sfitti_g11253|transcript|Sfitti_g11253.t1|protein_coding|1/1|c.607A>C|p.Ile203Leu|607/798|607/798|203/265||
scaffold37684|size3488	2646	3443	2892	Sfitti_g11253	NA	NA	NA	tr|A0A1Q9D8X7|A0A1Q9D8X7_SYMMI	2.49e-42	Uncharacterized protein OS=Symbiodinium microadriaticum GN=AK812_SmicGene26661 PE=4 SV=1	gb|OLP91601.1|	3.86e-42	hypothetical protein AK812_SmicGene26661 [Symbiodinium microadriaticum]	305	C|missense_variant|MODERATE|Sfitti_g11253|Sfitti_g11253|transcript|Sfitti_g11253.t1|protein_coding|1/1|c.247T>C|p.Tyr83His|247/798|247/798|83/265||
scaffold37684|size3488	2646	3443	3115	Sfitti_g11253	NA	NA	NA	tr|A0A1Q9D8X7|A0A1Q9D8X7_SYMMI	2.49e-42	Uncharacterized protein OS=Symbiodinium microadriaticum GN=AK812_SmicGene26661 PE=4 SV=1	gb|OLP91601.1|	3.86e-42	hypothetical protein AK812_SmicGene26661 [Symbiodinium microadriaticum]	999	A|missense_variant|MODERATE|Sfitti_g11253|Sfitti_g11253|transcript|Sfitti_g11253.t1|protein_coding|1/1|c.470G>A|p.Arg157Gln|470/798|470/798|157/265||
scaffold37684|size3488	2646	3443	3057	Sfitti_g11253	NA	NA	NA	tr|A0A1Q9D8X7|A0A1Q9D8X7_SYMMI	2.49e-42	Uncharacterized protein OS=Symbiodinium microadriaticum GN=AK812_SmicGene26661 PE=4 SV=1	gb|OLP91601.1|	3.86e-42	hypothetical protein AK812_SmicGene26661 [Symbiodinium microadriaticum]	999	C|missense_variant|MODERATE|Sfitti_g11253|Sfitti_g11253|transcript|Sfitti_g11253.t1|protein_coding|1/1|c.412T>C|p.Phe138Leu|412/798|412/798|138/265||
scaffold37684|size3488	2646	3443	3272	Sfitti_g11253	NA	NA	NA	tr|A0A1Q9D8X7|A0A1Q9D8X7_SYMMI	2.49e-42	Uncharacterized protein OS=Symbiodinium microadriaticum GN=AK812_SmicGene26661 PE=4 SV=1	gb|OLP91601.1|	3.86e-42	hypothetical protein AK812_SmicGene26661 [Symbiodinium microadriaticum]	253	G|synonymous_variant|LOW|Sfitti_g11253|Sfitti_g11253|transcript|Sfitti_g11253.t1|protein_coding|1/1|c.627A>G|p.Glu209Glu|627/798|627/798|209/265||
scaffold37684|size3488	2646	3443	3077	Sfitti_g11253	NA	NA	NA	tr|A0A1Q9D8X7|A0A1Q9D8X7_SYMMI	2.49e-42	Uncharacterized protein OS=Symbiodinium microadriaticum GN=AK812_SmicGene26661 PE=4 SV=1	gb|OLP91601.1|	3.86e-42	hypothetical protein AK812_SmicGene26661 [Symbiodinium microadriaticum]	999	A|synonymous_variant|LOW|Sfitti_g11253|Sfitti_g11253|transcript|Sfitti_g11253.t1|protein_coding|1/1|c.432G>A|p.Leu144Leu|432/798|432/798|144/265||
scaffold37684|size3488	2646	3443	3174	Sfitti_g11253	NA	NA	NA	tr|A0A1Q9D8X7|A0A1Q9D8X7_SYMMI	2.49e-42	Uncharacterized protein OS=Symbiodinium microadriaticum GN=AK812_SmicGene26661 PE=4 SV=1	gb|OLP91601.1|	3.86e-42	hypothetical protein AK812_SmicGene26661 [Symbiodinium microadriaticum]	999	G|missense_variant|MODERATE|Sfitti_g11253|Sfitti_g11253|transcript|Sfitti_g11253.t1|protein_coding|1/1|c.529T>G|p.Leu177Val|529/798|529/798|177/265||
scaffold37684|size3488	2646	3443	3112	Sfitti_g11253	NA	NA	NA	tr|A0A1Q9D8X7|A0A1Q9D8X7_SYMMI	2.49e-42	Uncharacterized protein OS=Symbiodinium microadriaticum GN=AK812_SmicGene26661 PE=4 SV=1	gb|OLP91601.1|	3.86e-42	hypothetical protein AK812_SmicGene26661 [Symbiodinium microadriaticum]	999	T|missense_variant|MODERATE|Sfitti_g11253|Sfitti_g11253|transcript|Sfitti_g11253.t1|protein_coding|1/1|c.467C>T|p.Ser156Leu|467/798|467/798|156/265||
scaffold37684|size3488	2646	3443	2750	Sfitti_g11253	NA	NA	NA	tr|A0A1Q9D8X7|A0A1Q9D8X7_SYMMI	2.49e-42	Uncharacterized protein OS=Symbiodinium microadriaticum GN=AK812_SmicGene26661 PE=4 SV=1	gb|OLP91601.1|	3.86e-42	hypothetical protein AK812_SmicGene26661 [Symbiodinium microadriaticum]	271	A|synonymous_variant|LOW|Sfitti_g11253|Sfitti_g11253|transcript|Sfitti_g11253.t1|protein_coding|1/1|c.105G>A|p.Lys35Lys|105/798|105/798|35/265||
scaffold37684|size3488	2646	3443	3120	Sfitti_g11253	NA	NA	NA	tr|A0A1Q9D8X7|A0A1Q9D8X7_SYMMI	2.49e-42	Uncharacterized protein OS=Symbiodinium microadriaticum GN=AK812_SmicGene26661 PE=4 SV=1	gb|OLP91601.1|	3.86e-42	hypothetical protein AK812_SmicGene26661 [Symbiodinium microadriaticum]	999	G|missense_variant|MODERATE|Sfitti_g11253|Sfitti_g11253|transcript|Sfitti_g11253.t1|protein_coding|1/1|c.475T>G|p.Cys159Gly|475/798|475/798|159/265||
scaffold37684|size3488	2646	3443	2797	Sfitti_g11253	NA	NA	NA	tr|A0A1Q9D8X7|A0A1Q9D8X7_SYMMI	2.49e-42	Uncharacterized protein OS=Symbiodinium microadriaticum GN=AK812_SmicGene26661 PE=4 SV=1	gb|OLP91601.1|	3.86e-42	hypothetical protein AK812_SmicGene26661 [Symbiodinium microadriaticum]	365	A|missense_variant|MODERATE|Sfitti_g11253|Sfitti_g11253|transcript|Sfitti_g11253.t1|protein_coding|1/1|c.152G>A|p.Gly51Glu|152/798|152/798|51/265||
scaffold37684|size3488	2646	3443	2909	Sfitti_g11253	NA	NA	NA	tr|A0A1Q9D8X7|A0A1Q9D8X7_SYMMI	2.49e-42	Uncharacterized protein OS=Symbiodinium microadriaticum GN=AK812_SmicGene26661 PE=4 SV=1	gb|OLP91601.1|	3.86e-42	hypothetical protein AK812_SmicGene26661 [Symbiodinium microadriaticum]	999	G|synonymous_variant|LOW|Sfitti_g11253|Sfitti_g11253|transcript|Sfitti_g11253.t1|protein_coding|1/1|c.264A>G|p.Lys88Lys|264/798|264/798|88/265||
scaffold37684|size3488	2646	3443	3369	Sfitti_g11253	NA	NA	NA	tr|A0A1Q9D8X7|A0A1Q9D8X7_SYMMI	2.49e-42	Uncharacterized protein OS=Symbiodinium microadriaticum GN=AK812_SmicGene26661 PE=4 SV=1	gb|OLP91601.1|	3.86e-42	hypothetical protein AK812_SmicGene26661 [Symbiodinium microadriaticum]	999	T|missense_variant|MODERATE|Sfitti_g11253|Sfitti_g11253|transcript|Sfitti_g11253.t1|protein_coding|1/1|c.724G>T|p.Gly242Cys|724/798|724/798|242/265||
scaffold37684|size3488	2646	3443	3170	Sfitti_g11253	NA	NA	NA	tr|A0A1Q9D8X7|A0A1Q9D8X7_SYMMI	2.49e-42	Uncharacterized protein OS=Symbiodinium microadriaticum GN=AK812_SmicGene26661 PE=4 SV=1	gb|OLP91601.1|	3.86e-42	hypothetical protein AK812_SmicGene26661 [Symbiodinium microadriaticum]	999	C|synonymous_variant|LOW|Sfitti_g11253|Sfitti_g11253|transcript|Sfitti_g11253.t1|protein_coding|1/1|c.525T>C|p.Ser175Ser|525/798|525/798|175/265||
scaffold37684|size3488	2646	3443	3225	Sfitti_g11253	NA	NA	NA	tr|A0A1Q9D8X7|A0A1Q9D8X7_SYMMI	2.49e-42	Uncharacterized protein OS=Symbiodinium microadriaticum GN=AK812_SmicGene26661 PE=4 SV=1	gb|OLP91601.1|	3.86e-42	hypothetical protein AK812_SmicGene26661 [Symbiodinium microadriaticum]	999	G|missense_variant|MODERATE|Sfitti_g11253|Sfitti_g11253|transcript|Sfitti_g11253.t1|protein_coding|1/1|c.580A>G|p.Met194Val|580/798|580/798|194/265||
scaffold37684|size3488	2646	3443	2924	Sfitti_g11253	NA	NA	NA	tr|A0A1Q9D8X7|A0A1Q9D8X7_SYMMI	2.49e-42	Uncharacterized protein OS=Symbiodinium microadriaticum GN=AK812_SmicGene26661 PE=4 SV=1	gb|OLP91601.1|	3.86e-42	hypothetical protein AK812_SmicGene26661 [Symbiodinium microadriaticum]	999	A|synonymous_variant|LOW|Sfitti_g11253|Sfitti_g11253|transcript|Sfitti_g11253.t1|protein_coding|1/1|c.279G>A|p.Ser93Ser|279/798|279/798|93/265||
scaffold37684|size3488	2646	3443	2870	Sfitti_g11253	NA	NA	NA	tr|A0A1Q9D8X7|A0A1Q9D8X7_SYMMI	2.49e-42	Uncharacterized protein OS=Symbiodinium microadriaticum GN=AK812_SmicGene26661 PE=4 SV=1	gb|OLP91601.1|	3.86e-42	hypothetical protein AK812_SmicGene26661 [Symbiodinium microadriaticum]	999	C|synonymous_variant|LOW|Sfitti_g11253|Sfitti_g11253|transcript|Sfitti_g11253.t1|protein_coding|1/1|c.225A>C|p.Gly75Gly|225/798|225/798|75/265||
scaffold37684|size3488	2646	3443	3251	Sfitti_g11253	NA	NA	NA	tr|A0A1Q9D8X7|A0A1Q9D8X7_SYMMI	2.49e-42	Uncharacterized protein OS=Symbiodinium microadriaticum GN=AK812_SmicGene26661 PE=4 SV=1	gb|OLP91601.1|	3.86e-42	hypothetical protein AK812_SmicGene26661 [Symbiodinium microadriaticum]	254	C|synonymous_variant|LOW|Sfitti_g11253|Sfitti_g11253|transcript|Sfitti_g11253.t1|protein_coding|1/1|c.606T>C|p.Cys202Cys|606/798|606/798|202/265||
scaffold37684|size3488	2646	3443	3131	Sfitti_g11253	NA	NA	NA	tr|A0A1Q9D8X7|A0A1Q9D8X7_SYMMI	2.49e-42	Uncharacterized protein OS=Symbiodinium microadriaticum GN=AK812_SmicGene26661 PE=4 SV=1	gb|OLP91601.1|	3.86e-42	hypothetical protein AK812_SmicGene26661 [Symbiodinium microadriaticum]	999	T|synonymous_variant|LOW|Sfitti_g11253|Sfitti_g11253|transcript|Sfitti_g11253.t1|protein_coding|1/1|c.486C>T|p.Asp162Asp|486/798|486/798|162/265||
scaffold37684|size3488	2646	3443	3058	Sfitti_g11253	NA	NA	NA	tr|A0A1Q9D8X7|A0A1Q9D8X7_SYMMI	2.49e-42	Uncharacterized protein OS=Symbiodinium microadriaticum GN=AK812_SmicGene26661 PE=4 SV=1	gb|OLP91601.1|	3.86e-42	hypothetical protein AK812_SmicGene26661 [Symbiodinium microadriaticum]	999	C|missense_variant|MODERATE|Sfitti_g11253|Sfitti_g11253|transcript|Sfitti_g11253.t1|protein_coding|1/1|c.413T>C|p.Phe138Ser|413/798|413/798|138/265||
scaffold37684|size3488	2646	3443	3246	Sfitti_g11253	NA	NA	NA	tr|A0A1Q9D8X7|A0A1Q9D8X7_SYMMI	2.49e-42	Uncharacterized protein OS=Symbiodinium microadriaticum GN=AK812_SmicGene26661 PE=4 SV=1	gb|OLP91601.1|	3.86e-42	hypothetical protein AK812_SmicGene26661 [Symbiodinium microadriaticum]	999	G|missense_variant|MODERATE|Sfitti_g11253|Sfitti_g11253|transcript|Sfitti_g11253.t1|protein_coding|1/1|c.601A>G|p.Lys201Glu|601/798|601/798|201/265||
scaffold37684|size3488	2646	3443	3061	Sfitti_g11253	NA	NA	NA	tr|A0A1Q9D8X7|A0A1Q9D8X7_SYMMI	2.49e-42	Uncharacterized protein OS=Symbiodinium microadriaticum GN=AK812_SmicGene26661 PE=4 SV=1	gb|OLP91601.1|	3.86e-42	hypothetical protein AK812_SmicGene26661 [Symbiodinium microadriaticum]	999	T|missense_variant|MODERATE|Sfitti_g11253|Sfitti_g11253|transcript|Sfitti_g11253.t1|protein_coding|1/1|c.416C>T|p.Ser139Phe|416/798|416/798|139/265||
scaffold37930|size3474	1	415	127	Sfitti_g11277	NA	NA	NA	tr|Q4FKB6|Q4FKB6_TRYB2	2.66e-16	Uncharacterized protein OS=Trypanosoma brucei brucei (strain 927/4 GUTat10.1) GN=Tb11.1300 PE=4 SV=1	emb|CAJ17109.1|	4.12e-16	hypothetical protein Tb11.1300 [Trypanosoma brucei brucei TREU927]	999	T|synonymous_variant|LOW|Sfitti_g11277|Sfitti_g11277|transcript|Sfitti_g11277.t1|protein_coding|1/1|c.126C>T|p.Pro42Pro|127/415|126/414|42/137||WARNING_TRANSCRIPT_NO_START_CODON
scaffold37930|size3474	1	415	291	Sfitti_g11277	NA	NA	NA	tr|Q4FKB6|Q4FKB6_TRYB2	2.66e-16	Uncharacterized protein OS=Trypanosoma brucei brucei (strain 927/4 GUTat10.1) GN=Tb11.1300 PE=4 SV=1	emb|CAJ17109.1|	4.12e-16	hypothetical protein Tb11.1300 [Trypanosoma brucei brucei TREU927]	999	A|missense_variant|MODERATE|Sfitti_g11277|Sfitti_g11277|transcript|Sfitti_g11277.t1|protein_coding|1/1|c.290G>A|p.Cys97Tyr|291/415|290/414|97/137||WARNING_TRANSCRIPT_NO_START_CODON
scaffold37930|size3474	1	415	256	Sfitti_g11277	NA	NA	NA	tr|Q4FKB6|Q4FKB6_TRYB2	2.66e-16	Uncharacterized protein OS=Trypanosoma brucei brucei (strain 927/4 GUTat10.1) GN=Tb11.1300 PE=4 SV=1	emb|CAJ17109.1|	4.12e-16	hypothetical protein Tb11.1300 [Trypanosoma brucei brucei TREU927]	999	C|synonymous_variant|LOW|Sfitti_g11277|Sfitti_g11277|transcript|Sfitti_g11277.t1|protein_coding|1/1|c.255A>C|p.Ala85Ala|256/415|255/414|85/137||WARNING_TRANSCRIPT_NO_START_CODON
scaffold37930|size3474	1	415	91	Sfitti_g11277	NA	NA	NA	tr|Q4FKB6|Q4FKB6_TRYB2	2.66e-16	Uncharacterized protein OS=Trypanosoma brucei brucei (strain 927/4 GUTat10.1) GN=Tb11.1300 PE=4 SV=1	emb|CAJ17109.1|	4.12e-16	hypothetical protein Tb11.1300 [Trypanosoma brucei brucei TREU927]	999	T|synonymous_variant|LOW|Sfitti_g11277|Sfitti_g11277|transcript|Sfitti_g11277.t1|protein_coding|1/1|c.90C>T|p.Phe30Phe|91/415|90/414|30/137||WARNING_TRANSCRIPT_NO_START_CODON
scaffold37974|size3471	342	3471	2129	Sfitti_g11279	NA	NA	NA	tr|A0A1Q9EE72|A0A1Q9EE72_SYMMI	0	Copia protein OS=Symbiodinium microadriaticum GN=GIP PE=4 SV=1	gb|OLQ05677.1|	0	Copia protein [Symbiodinium microadriaticum]	999	C|synonymous_variant|LOW|Sfitti_g11279|Sfitti_g11279|transcript|Sfitti_g11279.t1|protein_coding|1/2|c.1788T>C|p.Thr596Thr|1788/2417|1788/2417|596/804||WARNING_TRANSCRIPT_INCOMPLETE
scaffold37974|size3471	342	3471	3163	Sfitti_g11279	NA	NA	NA	tr|A0A1Q9EE72|A0A1Q9EE72_SYMMI	0	Copia protein OS=Symbiodinium microadriaticum GN=GIP PE=4 SV=1	gb|OLQ05677.1|	0	Copia protein [Symbiodinium microadriaticum]	999	A|downstream_gene_variant|MODIFIER|Sfitti_g11279|Sfitti_g11279|transcript|Sfitti_g11279.t1|protein_coding||c.*16T>A|||||16|WARNING_TRANSCRIPT_INCOMPLETE,A|intergenic_region|MODIFIER|Sfitti_g11279-CHR_END|Sfitti_g11279-CHR_END|intergenic_region|Sfitti_g11279-CHR_END|||n.3163T>A||||||
scaffold37974|size3471	342	3471	2114	Sfitti_g11279	NA	NA	NA	tr|A0A1Q9EE72|A0A1Q9EE72_SYMMI	0	Copia protein OS=Symbiodinium microadriaticum GN=GIP PE=4 SV=1	gb|OLQ05677.1|	0	Copia protein [Symbiodinium microadriaticum]	999	C|synonymous_variant|LOW|Sfitti_g11279|Sfitti_g11279|transcript|Sfitti_g11279.t1|protein_coding|1/2|c.1773T>C|p.Cys591Cys|1773/2417|1773/2417|591/804||WARNING_TRANSCRIPT_INCOMPLETE
scaffold37974|size3471	342	3471	3133	Sfitti_g11279	NA	NA	NA	tr|A0A1Q9EE72|A0A1Q9EE72_SYMMI	0	Copia protein OS=Symbiodinium microadriaticum GN=GIP PE=4 SV=1	gb|OLQ05677.1|	0	Copia protein [Symbiodinium microadriaticum]	999	A|synonymous_variant|LOW|Sfitti_g11279|Sfitti_g11279|transcript|Sfitti_g11279.t1|protein_coding|2/2|c.2403C>A|p.Gly801Gly|2403/2417|2403/2417|801/804||WARNING_TRANSCRIPT_INCOMPLETE
scaffold37974|size3471	342	3471	2106	Sfitti_g11279	NA	NA	NA	tr|A0A1Q9EE72|A0A1Q9EE72_SYMMI	0	Copia protein OS=Symbiodinium microadriaticum GN=GIP PE=4 SV=1	gb|OLQ05677.1|	0	Copia protein [Symbiodinium microadriaticum]	999	C|synonymous_variant|LOW|Sfitti_g11279|Sfitti_g11279|transcript|Sfitti_g11279.t1|protein_coding|1/2|c.1765A>C|p.Arg589Arg|1765/2417|1765/2417|589/804||WARNING_TRANSCRIPT_INCOMPLETE
scaffold37974|size3471	342	3471	3136	Sfitti_g11279	NA	NA	NA	tr|A0A1Q9EE72|A0A1Q9EE72_SYMMI	0	Copia protein OS=Symbiodinium microadriaticum GN=GIP PE=4 SV=1	gb|OLQ05677.1|	0	Copia protein [Symbiodinium microadriaticum]	999	G|synonymous_variant|LOW|Sfitti_g11279|Sfitti_g11279|transcript|Sfitti_g11279.t1|protein_coding|2/2|c.2406A>G|p.Glu802Glu|2406/2417|2406/2417|802/804||WARNING_TRANSCRIPT_INCOMPLETE
scaffold37974|size3471	342	3471	2126	Sfitti_g11279	NA	NA	NA	tr|A0A1Q9EE72|A0A1Q9EE72_SYMMI	0	Copia protein OS=Symbiodinium microadriaticum GN=GIP PE=4 SV=1	gb|OLQ05677.1|	0	Copia protein [Symbiodinium microadriaticum]	332	A|synonymous_variant|LOW|Sfitti_g11279|Sfitti_g11279|transcript|Sfitti_g11279.t1|protein_coding|1/2|c.1785G>A|p.Val595Val|1785/2417|1785/2417|595/804||WARNING_TRANSCRIPT_INCOMPLETE
scaffold37974|size3471	342	3471	2083	Sfitti_g11279	NA	NA	NA	tr|A0A1Q9EE72|A0A1Q9EE72_SYMMI	0	Copia protein OS=Symbiodinium microadriaticum GN=GIP PE=4 SV=1	gb|OLQ05677.1|	0	Copia protein [Symbiodinium microadriaticum]	999	G|missense_variant|MODERATE|Sfitti_g11279|Sfitti_g11279|transcript|Sfitti_g11279.t1|protein_coding|1/2|c.1742A>G|p.Lys581Arg|1742/2417|1742/2417|581/804||WARNING_TRANSCRIPT_INCOMPLETE
scaffold37974|size3471	342	3471	2042	Sfitti_g11279	NA	NA	NA	tr|A0A1Q9EE72|A0A1Q9EE72_SYMMI	0	Copia protein OS=Symbiodinium microadriaticum GN=GIP PE=4 SV=1	gb|OLQ05677.1|	0	Copia protein [Symbiodinium microadriaticum]	999	T|synonymous_variant|LOW|Sfitti_g11279|Sfitti_g11279|transcript|Sfitti_g11279.t1|protein_coding|1/2|c.1701C>T|p.Ala567Ala|1701/2417|1701/2417|567/804||WARNING_TRANSCRIPT_INCOMPLETE
scaffold37974|size3471	342	3471	3157	Sfitti_g11279	NA	NA	NA	tr|A0A1Q9EE72|A0A1Q9EE72_SYMMI	0	Copia protein OS=Symbiodinium microadriaticum GN=GIP PE=4 SV=1	gb|OLQ05677.1|	0	Copia protein [Symbiodinium microadriaticum]	999	C|downstream_gene_variant|MODIFIER|Sfitti_g11279|Sfitti_g11279|transcript|Sfitti_g11279.t1|protein_coding||c.*10T>C|||||10|WARNING_TRANSCRIPT_INCOMPLETE,C|intergenic_region|MODIFIER|Sfitti_g11279-CHR_END|Sfitti_g11279-CHR_END|intergenic_region|Sfitti_g11279-CHR_END|||n.3157T>C||||||
scaffold37974|size3471	342	3471	3129	Sfitti_g11279	NA	NA	NA	tr|A0A1Q9EE72|A0A1Q9EE72_SYMMI	0	Copia protein OS=Symbiodinium microadriaticum GN=GIP PE=4 SV=1	gb|OLQ05677.1|	0	Copia protein [Symbiodinium microadriaticum]	999	T|missense_variant|MODERATE|Sfitti_g11279|Sfitti_g11279|transcript|Sfitti_g11279.t1|protein_coding|2/2|c.2399C>T|p.Pro800Leu|2399/2417|2399/2417|800/804||WARNING_TRANSCRIPT_INCOMPLETE
scaffold37974|size3471	342	3471	2105	Sfitti_g11279	NA	NA	NA	tr|A0A1Q9EE72|A0A1Q9EE72_SYMMI	0	Copia protein OS=Symbiodinium microadriaticum GN=GIP PE=4 SV=1	gb|OLQ05677.1|	0	Copia protein [Symbiodinium microadriaticum]	999	A|synonymous_variant|LOW|Sfitti_g11279|Sfitti_g11279|transcript|Sfitti_g11279.t1|protein_coding|1/2|c.1764G>A|p.Arg588Arg|1764/2417|1764/2417|588/804||WARNING_TRANSCRIPT_INCOMPLETE
scaffold37974|size3471	342	3471	2063	Sfitti_g11279	NA	NA	NA	tr|A0A1Q9EE72|A0A1Q9EE72_SYMMI	0	Copia protein OS=Symbiodinium microadriaticum GN=GIP PE=4 SV=1	gb|OLQ05677.1|	0	Copia protein [Symbiodinium microadriaticum]	999	G|synonymous_variant|LOW|Sfitti_g11279|Sfitti_g11279|transcript|Sfitti_g11279.t1|protein_coding|1/2|c.1722A>G|p.Glu574Glu|1722/2417|1722/2417|574/804||WARNING_TRANSCRIPT_INCOMPLETE
scaffold37974|size3471	342	3471	2040	Sfitti_g11279	NA	NA	NA	tr|A0A1Q9EE72|A0A1Q9EE72_SYMMI	0	Copia protein OS=Symbiodinium microadriaticum GN=GIP PE=4 SV=1	gb|OLQ05677.1|	0	Copia protein [Symbiodinium microadriaticum]	999	A|missense_variant|MODERATE|Sfitti_g11279|Sfitti_g11279|transcript|Sfitti_g11279.t1|protein_coding|1/2|c.1699G>A|p.Ala567Thr|1699/2417|1699/2417|567/804||WARNING_TRANSCRIPT_INCOMPLETE
scaffold37974|size3471	342	3471	2111	Sfitti_g11279	NA	NA	NA	tr|A0A1Q9EE72|A0A1Q9EE72_SYMMI	0	Copia protein OS=Symbiodinium microadriaticum GN=GIP PE=4 SV=1	gb|OLQ05677.1|	0	Copia protein [Symbiodinium microadriaticum]	999	C|synonymous_variant|LOW|Sfitti_g11279|Sfitti_g11279|transcript|Sfitti_g11279.t1|protein_coding|1/2|c.1770T>C|p.Asp590Asp|1770/2417|1770/2417|590/804||WARNING_TRANSCRIPT_INCOMPLETE
scaffold37974|size3471	342	3471	3162	Sfitti_g11279	NA	NA	NA	tr|A0A1Q9EE72|A0A1Q9EE72_SYMMI	0	Copia protein OS=Symbiodinium microadriaticum GN=GIP PE=4 SV=1	gb|OLQ05677.1|	0	Copia protein [Symbiodinium microadriaticum]	999	A|downstream_gene_variant|MODIFIER|Sfitti_g11279|Sfitti_g11279|transcript|Sfitti_g11279.t1|protein_coding||c.*15C>A|||||15|WARNING_TRANSCRIPT_INCOMPLETE,A|intergenic_region|MODIFIER|Sfitti_g11279-CHR_END|Sfitti_g11279-CHR_END|intergenic_region|Sfitti_g11279-CHR_END|||n.3162C>A||||||
scaffold37974|size3471	342	3471	2012	Sfitti_g11279	NA	NA	NA	tr|A0A1Q9EE72|A0A1Q9EE72_SYMMI	0	Copia protein OS=Symbiodinium microadriaticum GN=GIP PE=4 SV=1	gb|OLQ05677.1|	0	Copia protein [Symbiodinium microadriaticum]	999	C|synonymous_variant|LOW|Sfitti_g11279|Sfitti_g11279|transcript|Sfitti_g11279.t1|protein_coding|1/2|c.1671T>C|p.Phe557Phe|1671/2417|1671/2417|557/804||WARNING_TRANSCRIPT_INCOMPLETE
scaffold37974|size3471	342	3471	3134	Sfitti_g11279	NA	NA	NA	tr|A0A1Q9EE72|A0A1Q9EE72_SYMMI	0	Copia protein OS=Symbiodinium microadriaticum GN=GIP PE=4 SV=1	gb|OLQ05677.1|	0	Copia protein [Symbiodinium microadriaticum]	999	A|missense_variant|MODERATE|Sfitti_g11279|Sfitti_g11279|transcript|Sfitti_g11279.t1|protein_coding|2/2|c.2404G>A|p.Glu802Lys|2404/2417|2404/2417|802/804||WARNING_TRANSCRIPT_INCOMPLETE
scaffold37974|size3471	342	3471	2024	Sfitti_g11279	NA	NA	NA	tr|A0A1Q9EE72|A0A1Q9EE72_SYMMI	0	Copia protein OS=Symbiodinium microadriaticum GN=GIP PE=4 SV=1	gb|OLQ05677.1|	0	Copia protein [Symbiodinium microadriaticum]	999	T|synonymous_variant|LOW|Sfitti_g11279|Sfitti_g11279|transcript|Sfitti_g11279.t1|protein_coding|1/2|c.1683G>T|p.Val561Val|1683/2417|1683/2417|561/804||WARNING_TRANSCRIPT_INCOMPLETE
scaffold37974|size3471	342	3471	2006	Sfitti_g11279	NA	NA	NA	tr|A0A1Q9EE72|A0A1Q9EE72_SYMMI	0	Copia protein OS=Symbiodinium microadriaticum GN=GIP PE=4 SV=1	gb|OLQ05677.1|	0	Copia protein [Symbiodinium microadriaticum]	999	A|synonymous_variant|LOW|Sfitti_g11279|Sfitti_g11279|transcript|Sfitti_g11279.t1|protein_coding|1/2|c.1665G>A|p.Glu555Glu|1665/2417|1665/2417|555/804||WARNING_TRANSCRIPT_INCOMPLETE
scaffold381|size28586	12378	21143	12691	Sfitti_g709	NA	NA	NA	NA	NA	NA	NA	NA	NA	736	A|missense_variant|MODERATE|Sfitti_g709|Sfitti_g709|transcript|Sfitti_g709.t1|protein_coding|2/2|c.494C>T|p.Pro165Leu|494/807|494/807|165/268||
scaffold381|size28586	12378	21143	12788	Sfitti_g709	NA	NA	NA	NA	NA	NA	NA	NA	NA	999	G|splice_region_variant&intron_variant|LOW|Sfitti_g709|Sfitti_g709|transcript|Sfitti_g709.t1|protein_coding|1/1|c.401-4G>C||||||
scaffold381|size28586	12378	21143	12685	Sfitti_g709	NA	NA	NA	NA	NA	NA	NA	NA	NA	229	A|missense_variant|MODERATE|Sfitti_g709|Sfitti_g709|transcript|Sfitti_g709.t1|protein_coding|2/2|c.500C>T|p.Pro167Leu|500/807|500/807|167/268||
scaffold381|size28586	12378	21143	12613	Sfitti_g709	NA	NA	NA	NA	NA	NA	NA	NA	NA	595	C|missense_variant|MODERATE|Sfitti_g709|Sfitti_g709|transcript|Sfitti_g709.t1|protein_coding|2/2|c.572A>G|p.Asp191Gly|572/807|572/807|191/268||
scaffold381|size28586	12378	21143	12786	Sfitti_g709	NA	NA	NA	NA	NA	NA	NA	NA	NA	999	C|splice_acceptor_variant&intron_variant|HIGH|Sfitti_g709|Sfitti_g709|transcript|Sfitti_g709.t1|protein_coding|1/1|c.401-2A>G||||||
scaffold38107|size3465	1	3465	2003	Sfitti_g11290	NA	NA	NA	tr|A0A1Q9DZJ2|A0A1Q9DZJ2_SYMMI	4.44e-133	Pentatricopeptide repeat-containing protein, mitochondrial OS=Symbiodinium microadriaticum GN=AK812_SmicGene16729 PE=4 SV=1	gb|OLQ00567.1|	6.88e-133	Pentatricopeptide repeat-containing protein, mitochondrial [Symbiodinium microadriaticum]	405	T|missense_variant|MODERATE|Sfitti_g11290|Sfitti_g11290|transcript|Sfitti_g11290.t1|protein_coding|2/3|c.1184A>T|p.Gln395Leu|1185/2292|1184/2291|395/762||WARNING_TRANSCRIPT_INCOMPLETE
scaffold38107|size3465	1	3465	2011	Sfitti_g11290	NA	NA	NA	tr|A0A1Q9DZJ2|A0A1Q9DZJ2_SYMMI	4.44e-133	Pentatricopeptide repeat-containing protein, mitochondrial OS=Symbiodinium microadriaticum GN=AK812_SmicGene16729 PE=4 SV=1	gb|OLQ00567.1|	6.88e-133	Pentatricopeptide repeat-containing protein, mitochondrial [Symbiodinium microadriaticum]	462	A|missense_variant|MODERATE|Sfitti_g11290|Sfitti_g11290|transcript|Sfitti_g11290.t1|protein_coding|2/3|c.1192T>A|p.Leu398Ile|1193/2292|1192/2291|398/762||WARNING_TRANSCRIPT_INCOMPLETE
scaffold38107|size3465	1	3465	2001	Sfitti_g11290	NA	NA	NA	tr|A0A1Q9DZJ2|A0A1Q9DZJ2_SYMMI	4.44e-133	Pentatricopeptide repeat-containing protein, mitochondrial OS=Symbiodinium microadriaticum GN=AK812_SmicGene16729 PE=4 SV=1	gb|OLQ00567.1|	6.88e-133	Pentatricopeptide repeat-containing protein, mitochondrial [Symbiodinium microadriaticum]	407	A|synonymous_variant|LOW|Sfitti_g11290|Sfitti_g11290|transcript|Sfitti_g11290.t1|protein_coding|2/3|c.1182G>A|p.Glu394Glu|1183/2292|1182/2291|394/762||WARNING_TRANSCRIPT_INCOMPLETE
scaffold38107|size3465	1	3465	1998	Sfitti_g11290	NA	NA	NA	tr|A0A1Q9DZJ2|A0A1Q9DZJ2_SYMMI	4.44e-133	Pentatricopeptide repeat-containing protein, mitochondrial OS=Symbiodinium microadriaticum GN=AK812_SmicGene16729 PE=4 SV=1	gb|OLQ00567.1|	6.88e-133	Pentatricopeptide repeat-containing protein, mitochondrial [Symbiodinium microadriaticum]	592	A|missense_variant|MODERATE|Sfitti_g11290|Sfitti_g11290|transcript|Sfitti_g11290.t1|protein_coding|2/3|c.1179C>A|p.His393Gln|1180/2292|1179/2291|393/762||WARNING_TRANSCRIPT_INCOMPLETE
scaffold38107|size3465	1	3465	2012	Sfitti_g11290	NA	NA	NA	tr|A0A1Q9DZJ2|A0A1Q9DZJ2_SYMMI	4.44e-133	Pentatricopeptide repeat-containing protein, mitochondrial OS=Symbiodinium microadriaticum GN=AK812_SmicGene16729 PE=4 SV=1	gb|OLQ00567.1|	6.88e-133	Pentatricopeptide repeat-containing protein, mitochondrial [Symbiodinium microadriaticum]	438	C|missense_variant|MODERATE|Sfitti_g11290|Sfitti_g11290|transcript|Sfitti_g11290.t1|protein_coding|2/3|c.1193T>C|p.Leu398Ser|1194/2292|1193/2291|398/762||WARNING_TRANSCRIPT_INCOMPLETE
scaffold3829|size11711	2320	8826	3918	Sfitti_g3467	sp|P10978|POLX_TOBAC	6.11e-19	Retrovirus-related Pol polyprotein from transposon TNT 1-94 OS=Nicotiana tabacum PE=2 SV=1	tr|A0A1Q9EIQ2|A0A1Q9EIQ2_SYMMI	0	Retrovirus-related Pol polyprotein from transposon TNT 1-94 OS=Symbiodinium microadriaticum GN=AK812_SmicGene9293 PE=4 SV=1	gb|OLQ07309.1|	0	Retrovirus-related Pol polyprotein from transposon TNT 1-94 [Symbiodinium microadriaticum]	271	T|synonymous_variant|LOW|Sfitti_g3467|Sfitti_g3467|transcript|Sfitti_g3467.t1|protein_coding|1/1|c.1599A>T|p.Pro533Pro|1599/6507|1599/6507|533/2168||
scaffold3829|size11711	2320	8826	3942	Sfitti_g3467	sp|P10978|POLX_TOBAC	6.11e-19	Retrovirus-related Pol polyprotein from transposon TNT 1-94 OS=Nicotiana tabacum PE=2 SV=1	tr|A0A1Q9EIQ2|A0A1Q9EIQ2_SYMMI	0	Retrovirus-related Pol polyprotein from transposon TNT 1-94 OS=Symbiodinium microadriaticum GN=AK812_SmicGene9293 PE=4 SV=1	gb|OLQ07309.1|	0	Retrovirus-related Pol polyprotein from transposon TNT 1-94 [Symbiodinium microadriaticum]	200	G|synonymous_variant|LOW|Sfitti_g3467|Sfitti_g3467|transcript|Sfitti_g3467.t1|protein_coding|1/1|c.1623A>G|p.Glu541Glu|1623/6507|1623/6507|541/2168||
scaffold3829|size11711	2320	8826	2588	Sfitti_g3467	sp|P10978|POLX_TOBAC	6.11e-19	Retrovirus-related Pol polyprotein from transposon TNT 1-94 OS=Nicotiana tabacum PE=2 SV=1	tr|A0A1Q9EIQ2|A0A1Q9EIQ2_SYMMI	0	Retrovirus-related Pol polyprotein from transposon TNT 1-94 OS=Symbiodinium microadriaticum GN=AK812_SmicGene9293 PE=4 SV=1	gb|OLQ07309.1|	0	Retrovirus-related Pol polyprotein from transposon TNT 1-94 [Symbiodinium microadriaticum]	214	A|missense_variant|MODERATE|Sfitti_g3467|Sfitti_g3467|transcript|Sfitti_g3467.t1|protein_coding|1/1|c.269T>A|p.Leu90Gln|269/6507|269/6507|90/2168||
scaffold3829|size11711	2320	8826	3834	Sfitti_g3467	sp|P10978|POLX_TOBAC	6.11e-19	Retrovirus-related Pol polyprotein from transposon TNT 1-94 OS=Nicotiana tabacum PE=2 SV=1	tr|A0A1Q9EIQ2|A0A1Q9EIQ2_SYMMI	0	Retrovirus-related Pol polyprotein from transposon TNT 1-94 OS=Symbiodinium microadriaticum GN=AK812_SmicGene9293 PE=4 SV=1	gb|OLQ07309.1|	0	Retrovirus-related Pol polyprotein from transposon TNT 1-94 [Symbiodinium microadriaticum]	300	C|synonymous_variant|LOW|Sfitti_g3467|Sfitti_g3467|transcript|Sfitti_g3467.t1|protein_coding|1/1|c.1515T>C|p.Asp505Asp|1515/6507|1515/6507|505/2168||
scaffold3829|size11711	2320	8826	6036	Sfitti_g3467	sp|P10978|POLX_TOBAC	6.11e-19	Retrovirus-related Pol polyprotein from transposon TNT 1-94 OS=Nicotiana tabacum PE=2 SV=1	tr|A0A1Q9EIQ2|A0A1Q9EIQ2_SYMMI	0	Retrovirus-related Pol polyprotein from transposon TNT 1-94 OS=Symbiodinium microadriaticum GN=AK812_SmicGene9293 PE=4 SV=1	gb|OLQ07309.1|	0	Retrovirus-related Pol polyprotein from transposon TNT 1-94 [Symbiodinium microadriaticum]	303	G|synonymous_variant|LOW|Sfitti_g3467|Sfitti_g3467|transcript|Sfitti_g3467.t1|protein_coding|1/1|c.3717T>G|p.Arg1239Arg|3717/6507|3717/6507|1239/2168||
scaffold3829|size11711	2320	8826	3891	Sfitti_g3467	sp|P10978|POLX_TOBAC	6.11e-19	Retrovirus-related Pol polyprotein from transposon TNT 1-94 OS=Nicotiana tabacum PE=2 SV=1	tr|A0A1Q9EIQ2|A0A1Q9EIQ2_SYMMI	0	Retrovirus-related Pol polyprotein from transposon TNT 1-94 OS=Symbiodinium microadriaticum GN=AK812_SmicGene9293 PE=4 SV=1	gb|OLQ07309.1|	0	Retrovirus-related Pol polyprotein from transposon TNT 1-94 [Symbiodinium microadriaticum]	346	C|synonymous_variant|LOW|Sfitti_g3467|Sfitti_g3467|transcript|Sfitti_g3467.t1|protein_coding|1/1|c.1572A>C|p.Ala524Ala|1572/6507|1572/6507|524/2168||
scaffold3829|size11711	2320	8826	7023	Sfitti_g3467	sp|P10978|POLX_TOBAC	6.11e-19	Retrovirus-related Pol polyprotein from transposon TNT 1-94 OS=Nicotiana tabacum PE=2 SV=1	tr|A0A1Q9EIQ2|A0A1Q9EIQ2_SYMMI	0	Retrovirus-related Pol polyprotein from transposon TNT 1-94 OS=Symbiodinium microadriaticum GN=AK812_SmicGene9293 PE=4 SV=1	gb|OLQ07309.1|	0	Retrovirus-related Pol polyprotein from transposon TNT 1-94 [Symbiodinium microadriaticum]	999	T|synonymous_variant|LOW|Sfitti_g3467|Sfitti_g3467|transcript|Sfitti_g3467.t1|protein_coding|1/1|c.4704C>T|p.Ile1568Ile|4704/6507|4704/6507|1568/2168||
scaffold3829|size11711	2320	8826	3877	Sfitti_g3467	sp|P10978|POLX_TOBAC	6.11e-19	Retrovirus-related Pol polyprotein from transposon TNT 1-94 OS=Nicotiana tabacum PE=2 SV=1	tr|A0A1Q9EIQ2|A0A1Q9EIQ2_SYMMI	0	Retrovirus-related Pol polyprotein from transposon TNT 1-94 OS=Symbiodinium microadriaticum GN=AK812_SmicGene9293 PE=4 SV=1	gb|OLQ07309.1|	0	Retrovirus-related Pol polyprotein from transposon TNT 1-94 [Symbiodinium microadriaticum]	282	C|missense_variant|MODERATE|Sfitti_g3467|Sfitti_g3467|transcript|Sfitti_g3467.t1|protein_coding|1/1|c.1558T>C|p.Ser520Pro|1558/6507|1558/6507|520/2168||
scaffold3829|size11711	2320	8826	7015	Sfitti_g3467	sp|P10978|POLX_TOBAC	6.11e-19	Retrovirus-related Pol polyprotein from transposon TNT 1-94 OS=Nicotiana tabacum PE=2 SV=1	tr|A0A1Q9EIQ2|A0A1Q9EIQ2_SYMMI	0	Retrovirus-related Pol polyprotein from transposon TNT 1-94 OS=Symbiodinium microadriaticum GN=AK812_SmicGene9293 PE=4 SV=1	gb|OLQ07309.1|	0	Retrovirus-related Pol polyprotein from transposon TNT 1-94 [Symbiodinium microadriaticum]	999	T|missense_variant|MODERATE|Sfitti_g3467|Sfitti_g3467|transcript|Sfitti_g3467.t1|protein_coding|1/1|c.4696A>T|p.Met1566Leu|4696/6507|4696/6507|1566/2168||
scaffold3829|size11711	2320	8826	3898	Sfitti_g3467	sp|P10978|POLX_TOBAC	6.11e-19	Retrovirus-related Pol polyprotein from transposon TNT 1-94 OS=Nicotiana tabacum PE=2 SV=1	tr|A0A1Q9EIQ2|A0A1Q9EIQ2_SYMMI	0	Retrovirus-related Pol polyprotein from transposon TNT 1-94 OS=Symbiodinium microadriaticum GN=AK812_SmicGene9293 PE=4 SV=1	gb|OLQ07309.1|	0	Retrovirus-related Pol polyprotein from transposon TNT 1-94 [Symbiodinium microadriaticum]	286	G|missense_variant|MODERATE|Sfitti_g3467|Sfitti_g3467|transcript|Sfitti_g3467.t1|protein_coding|1/1|c.1579A>G|p.Ser527Gly|1579/6507|1579/6507|527/2168||
scaffold3829|size11711	2320	8826	3855	Sfitti_g3467	sp|P10978|POLX_TOBAC	6.11e-19	Retrovirus-related Pol polyprotein from transposon TNT 1-94 OS=Nicotiana tabacum PE=2 SV=1	tr|A0A1Q9EIQ2|A0A1Q9EIQ2_SYMMI	0	Retrovirus-related Pol polyprotein from transposon TNT 1-94 OS=Symbiodinium microadriaticum GN=AK812_SmicGene9293 PE=4 SV=1	gb|OLQ07309.1|	0	Retrovirus-related Pol polyprotein from transposon TNT 1-94 [Symbiodinium microadriaticum]	280	T|synonymous_variant|LOW|Sfitti_g3467|Sfitti_g3467|transcript|Sfitti_g3467.t1|protein_coding|1/1|c.1536A>T|p.Ala512Ala|1536/6507|1536/6507|512/2168||
scaffold3829|size11711	2320	8826	3887	Sfitti_g3467	sp|P10978|POLX_TOBAC	6.11e-19	Retrovirus-related Pol polyprotein from transposon TNT 1-94 OS=Nicotiana tabacum PE=2 SV=1	tr|A0A1Q9EIQ2|A0A1Q9EIQ2_SYMMI	0	Retrovirus-related Pol polyprotein from transposon TNT 1-94 OS=Symbiodinium microadriaticum GN=AK812_SmicGene9293 PE=4 SV=1	gb|OLQ07309.1|	0	Retrovirus-related Pol polyprotein from transposon TNT 1-94 [Symbiodinium microadriaticum]	322	T|missense_variant|MODERATE|Sfitti_g3467|Sfitti_g3467|transcript|Sfitti_g3467.t1|protein_coding|1/1|c.1568C>T|p.Pro523Leu|1568/6507|1568/6507|523/2168||
scaffold3829|size11711	2320	8826	3846	Sfitti_g3467	sp|P10978|POLX_TOBAC	6.11e-19	Retrovirus-related Pol polyprotein from transposon TNT 1-94 OS=Nicotiana tabacum PE=2 SV=1	tr|A0A1Q9EIQ2|A0A1Q9EIQ2_SYMMI	0	Retrovirus-related Pol polyprotein from transposon TNT 1-94 OS=Symbiodinium microadriaticum GN=AK812_SmicGene9293 PE=4 SV=1	gb|OLQ07309.1|	0	Retrovirus-related Pol polyprotein from transposon TNT 1-94 [Symbiodinium microadriaticum]	324	T|synonymous_variant|LOW|Sfitti_g3467|Sfitti_g3467|transcript|Sfitti_g3467.t1|protein_coding|1/1|c.1527C>T|p.Tyr509Tyr|1527/6507|1527/6507|509/2168||
scaffold3829|size11711	2320	8826	3963	Sfitti_g3467	sp|P10978|POLX_TOBAC	6.11e-19	Retrovirus-related Pol polyprotein from transposon TNT 1-94 OS=Nicotiana tabacum PE=2 SV=1	tr|A0A1Q9EIQ2|A0A1Q9EIQ2_SYMMI	0	Retrovirus-related Pol polyprotein from transposon TNT 1-94 OS=Symbiodinium microadriaticum GN=AK812_SmicGene9293 PE=4 SV=1	gb|OLQ07309.1|	0	Retrovirus-related Pol polyprotein from transposon TNT 1-94 [Symbiodinium microadriaticum]	399	C|synonymous_variant|LOW|Sfitti_g3467|Sfitti_g3467|transcript|Sfitti_g3467.t1|protein_coding|1/1|c.1644A>C|p.Gly548Gly|1644/6507|1644/6507|548/2168||
scaffold3829|size11711	2320	8826	5036	Sfitti_g3467	sp|P10978|POLX_TOBAC	6.11e-19	Retrovirus-related Pol polyprotein from transposon TNT 1-94 OS=Nicotiana tabacum PE=2 SV=1	tr|A0A1Q9EIQ2|A0A1Q9EIQ2_SYMMI	0	Retrovirus-related Pol polyprotein from transposon TNT 1-94 OS=Symbiodinium microadriaticum GN=AK812_SmicGene9293 PE=4 SV=1	gb|OLQ07309.1|	0	Retrovirus-related Pol polyprotein from transposon TNT 1-94 [Symbiodinium microadriaticum]	201	G|missense_variant|MODERATE|Sfitti_g3467|Sfitti_g3467|transcript|Sfitti_g3467.t1|protein_coding|1/1|c.2717A>G|p.Asn906Ser|2717/6507|2717/6507|906/2168||
scaffold3829|size11711	2320	8826	3870	Sfitti_g3467	sp|P10978|POLX_TOBAC	6.11e-19	Retrovirus-related Pol polyprotein from transposon TNT 1-94 OS=Nicotiana tabacum PE=2 SV=1	tr|A0A1Q9EIQ2|A0A1Q9EIQ2_SYMMI	0	Retrovirus-related Pol polyprotein from transposon TNT 1-94 OS=Symbiodinium microadriaticum GN=AK812_SmicGene9293 PE=4 SV=1	gb|OLQ07309.1|	0	Retrovirus-related Pol polyprotein from transposon TNT 1-94 [Symbiodinium microadriaticum]	434	T|synonymous_variant|LOW|Sfitti_g3467|Sfitti_g3467|transcript|Sfitti_g3467.t1|protein_coding|1/1|c.1551C>T|p.Asp517Asp|1551/6507|1551/6507|517/2168||
scaffold3829|size11711	2320	8826	3861	Sfitti_g3467	sp|P10978|POLX_TOBAC	6.11e-19	Retrovirus-related Pol polyprotein from transposon TNT 1-94 OS=Nicotiana tabacum PE=2 SV=1	tr|A0A1Q9EIQ2|A0A1Q9EIQ2_SYMMI	0	Retrovirus-related Pol polyprotein from transposon TNT 1-94 OS=Symbiodinium microadriaticum GN=AK812_SmicGene9293 PE=4 SV=1	gb|OLQ07309.1|	0	Retrovirus-related Pol polyprotein from transposon TNT 1-94 [Symbiodinium microadriaticum]	339	C|synonymous_variant|LOW|Sfitti_g3467|Sfitti_g3467|transcript|Sfitti_g3467.t1|protein_coding|1/1|c.1542G>C|p.Arg514Arg|1542/6507|1542/6507|514/2168||
scaffold3829|size11711	2320	8826	5539	Sfitti_g3467	sp|P10978|POLX_TOBAC	6.11e-19	Retrovirus-related Pol polyprotein from transposon TNT 1-94 OS=Nicotiana tabacum PE=2 SV=1	tr|A0A1Q9EIQ2|A0A1Q9EIQ2_SYMMI	0	Retrovirus-related Pol polyprotein from transposon TNT 1-94 OS=Symbiodinium microadriaticum GN=AK812_SmicGene9293 PE=4 SV=1	gb|OLQ07309.1|	0	Retrovirus-related Pol polyprotein from transposon TNT 1-94 [Symbiodinium microadriaticum]	375	A|missense_variant|MODERATE|Sfitti_g3467|Sfitti_g3467|transcript|Sfitti_g3467.t1|protein_coding|1/1|c.3220G>A|p.Val1074Ile|3220/6507|3220/6507|1074/2168||
scaffold3829|size11711	2320	8826	3812	Sfitti_g3467	sp|P10978|POLX_TOBAC	6.11e-19	Retrovirus-related Pol polyprotein from transposon TNT 1-94 OS=Nicotiana tabacum PE=2 SV=1	tr|A0A1Q9EIQ2|A0A1Q9EIQ2_SYMMI	0	Retrovirus-related Pol polyprotein from transposon TNT 1-94 OS=Symbiodinium microadriaticum GN=AK812_SmicGene9293 PE=4 SV=1	gb|OLQ07309.1|	0	Retrovirus-related Pol polyprotein from transposon TNT 1-94 [Symbiodinium microadriaticum]	219	G|missense_variant|MODERATE|Sfitti_g3467|Sfitti_g3467|transcript|Sfitti_g3467.t1|protein_coding|1/1|c.1493A>G|p.Asp498Gly|1493/6507|1493/6507|498/2168||
scaffold3829|size11711	2320	8826	6156	Sfitti_g3467	sp|P10978|POLX_TOBAC	6.11e-19	Retrovirus-related Pol polyprotein from transposon TNT 1-94 OS=Nicotiana tabacum PE=2 SV=1	tr|A0A1Q9EIQ2|A0A1Q9EIQ2_SYMMI	0	Retrovirus-related Pol polyprotein from transposon TNT 1-94 OS=Symbiodinium microadriaticum GN=AK812_SmicGene9293 PE=4 SV=1	gb|OLQ07309.1|	0	Retrovirus-related Pol polyprotein from transposon TNT 1-94 [Symbiodinium microadriaticum]	999	G|synonymous_variant|LOW|Sfitti_g3467|Sfitti_g3467|transcript|Sfitti_g3467.t1|protein_coding|1/1|c.3837A>G|p.Glu1279Glu|3837/6507|3837/6507|1279/2168||
scaffold3829|size11711	2320	8826	6015	Sfitti_g3467	sp|P10978|POLX_TOBAC	6.11e-19	Retrovirus-related Pol polyprotein from transposon TNT 1-94 OS=Nicotiana tabacum PE=2 SV=1	tr|A0A1Q9EIQ2|A0A1Q9EIQ2_SYMMI	0	Retrovirus-related Pol polyprotein from transposon TNT 1-94 OS=Symbiodinium microadriaticum GN=AK812_SmicGene9293 PE=4 SV=1	gb|OLQ07309.1|	0	Retrovirus-related Pol polyprotein from transposon TNT 1-94 [Symbiodinium microadriaticum]	252	A|synonymous_variant|LOW|Sfitti_g3467|Sfitti_g3467|transcript|Sfitti_g3467.t1|protein_coding|1/1|c.3696G>A|p.Val1232Val|3696/6507|3696/6507|1232/2168||
scaffold3829|size11711	2320	8826	3899	Sfitti_g3467	sp|P10978|POLX_TOBAC	6.11e-19	Retrovirus-related Pol polyprotein from transposon TNT 1-94 OS=Nicotiana tabacum PE=2 SV=1	tr|A0A1Q9EIQ2|A0A1Q9EIQ2_SYMMI	0	Retrovirus-related Pol polyprotein from transposon TNT 1-94 OS=Symbiodinium microadriaticum GN=AK812_SmicGene9293 PE=4 SV=1	gb|OLQ07309.1|	0	Retrovirus-related Pol polyprotein from transposon TNT 1-94 [Symbiodinium microadriaticum]	273	A|missense_variant|MODERATE|Sfitti_g3467|Sfitti_g3467|transcript|Sfitti_g3467.t1|protein_coding|1/1|c.1580G>A|p.Ser527Asn|1580/6507|1580/6507|527/2168||
scaffold3829|size11711	2320	8826	5505	Sfitti_g3467	sp|P10978|POLX_TOBAC	6.11e-19	Retrovirus-related Pol polyprotein from transposon TNT 1-94 OS=Nicotiana tabacum PE=2 SV=1	tr|A0A1Q9EIQ2|A0A1Q9EIQ2_SYMMI	0	Retrovirus-related Pol polyprotein from transposon TNT 1-94 OS=Symbiodinium microadriaticum GN=AK812_SmicGene9293 PE=4 SV=1	gb|OLQ07309.1|	0	Retrovirus-related Pol polyprotein from transposon TNT 1-94 [Symbiodinium microadriaticum]	248	G|synonymous_variant|LOW|Sfitti_g3467|Sfitti_g3467|transcript|Sfitti_g3467.t1|protein_coding|1/1|c.3186C>G|p.Val1062Val|3186/6507|3186/6507|1062/2168||
scaffold3829|size11711	2320	8826	5504	Sfitti_g3467	sp|P10978|POLX_TOBAC	6.11e-19	Retrovirus-related Pol polyprotein from transposon TNT 1-94 OS=Nicotiana tabacum PE=2 SV=1	tr|A0A1Q9EIQ2|A0A1Q9EIQ2_SYMMI	0	Retrovirus-related Pol polyprotein from transposon TNT 1-94 OS=Symbiodinium microadriaticum GN=AK812_SmicGene9293 PE=4 SV=1	gb|OLQ07309.1|	0	Retrovirus-related Pol polyprotein from transposon TNT 1-94 [Symbiodinium microadriaticum]	267	A|missense_variant|MODERATE|Sfitti_g3467|Sfitti_g3467|transcript|Sfitti_g3467.t1|protein_coding|1/1|c.3185T>A|p.Val1062Asp|3185/6507|3185/6507|1062/2168||
scaffold3845|size11696	6290	10503	10287	Sfitti_g4968	NA	NA	NA	tr|A0A1Q9EWW2|A0A1Q9EWW2_SYMMI	1.55e-99	Uncharacterized protein OS=Symbiodinium microadriaticum GN=AK812_SmicGene4239 PE=4 SV=1	gb|OLQ11899.1|	2.4e-99	hypothetical protein AK812_SmicGene4239 [Symbiodinium microadriaticum]	258	C|intron_variant|MODIFIER|Sfitti_g4968|Sfitti_g4968|transcript|Sfitti_g4968.t1|protein_coding|1/4|c.100-97A>G||||||
scaffold3845|size11696	6290	10503	10340	Sfitti_g4968	NA	NA	NA	tr|A0A1Q9EWW2|A0A1Q9EWW2_SYMMI	1.55e-99	Uncharacterized protein OS=Symbiodinium microadriaticum GN=AK812_SmicGene4239 PE=4 SV=1	gb|OLQ11899.1|	2.4e-99	hypothetical protein AK812_SmicGene4239 [Symbiodinium microadriaticum]	447	T|intron_variant|MODIFIER|Sfitti_g4968|Sfitti_g4968|transcript|Sfitti_g4968.t1|protein_coding|1/4|c.99+65T>A||||||
scaffold3845|size11696	6290	10503	10377	Sfitti_g4968	NA	NA	NA	tr|A0A1Q9EWW2|A0A1Q9EWW2_SYMMI	1.55e-99	Uncharacterized protein OS=Symbiodinium microadriaticum GN=AK812_SmicGene4239 PE=4 SV=1	gb|OLQ11899.1|	2.4e-99	hypothetical protein AK812_SmicGene4239 [Symbiodinium microadriaticum]	356	G|intron_variant|MODIFIER|Sfitti_g4968|Sfitti_g4968|transcript|Sfitti_g4968.t1|protein_coding|1/4|c.99+28T>C||||||
scaffold3845|size11696	6290	10503	10374	Sfitti_g4968	NA	NA	NA	tr|A0A1Q9EWW2|A0A1Q9EWW2_SYMMI	1.55e-99	Uncharacterized protein OS=Symbiodinium microadriaticum GN=AK812_SmicGene4239 PE=4 SV=1	gb|OLQ11899.1|	2.4e-99	hypothetical protein AK812_SmicGene4239 [Symbiodinium microadriaticum]	999	C|intron_variant|MODIFIER|Sfitti_g4968|Sfitti_g4968|transcript|Sfitti_g4968.t1|protein_coding|1/4|c.99+31A>G||||||
scaffold3845|size11696	6290	10503	10298	Sfitti_g4968	NA	NA	NA	tr|A0A1Q9EWW2|A0A1Q9EWW2_SYMMI	1.55e-99	Uncharacterized protein OS=Symbiodinium microadriaticum GN=AK812_SmicGene4239 PE=4 SV=1	gb|OLQ11899.1|	2.4e-99	hypothetical protein AK812_SmicGene4239 [Symbiodinium microadriaticum]	433	T|intron_variant|MODIFIER|Sfitti_g4968|Sfitti_g4968|transcript|Sfitti_g4968.t1|protein_coding|1/4|c.99+107T>A||||||
scaffold3845|size11696	6290	10503	10280	Sfitti_g4968	NA	NA	NA	tr|A0A1Q9EWW2|A0A1Q9EWW2_SYMMI	1.55e-99	Uncharacterized protein OS=Symbiodinium microadriaticum GN=AK812_SmicGene4239 PE=4 SV=1	gb|OLQ11899.1|	2.4e-99	hypothetical protein AK812_SmicGene4239 [Symbiodinium microadriaticum]	581	T|intron_variant|MODIFIER|Sfitti_g4968|Sfitti_g4968|transcript|Sfitti_g4968.t1|protein_coding|1/4|c.100-90G>A||||||
scaffold3845|size11696	6290	10503	9042	Sfitti_g4968	NA	NA	NA	tr|A0A1Q9EWW2|A0A1Q9EWW2_SYMMI	1.55e-99	Uncharacterized protein OS=Symbiodinium microadriaticum GN=AK812_SmicGene4239 PE=4 SV=1	gb|OLQ11899.1|	2.4e-99	hypothetical protein AK812_SmicGene4239 [Symbiodinium microadriaticum]	999	C|intron_variant|MODIFIER|Sfitti_g4968|Sfitti_g4968|transcript|Sfitti_g4968.t1|protein_coding|4/4|c.888+126T>G||||||
scaffold3845|size11696	6290	10503	10274	Sfitti_g4968	NA	NA	NA	tr|A0A1Q9EWW2|A0A1Q9EWW2_SYMMI	1.55e-99	Uncharacterized protein OS=Symbiodinium microadriaticum GN=AK812_SmicGene4239 PE=4 SV=1	gb|OLQ11899.1|	2.4e-99	hypothetical protein AK812_SmicGene4239 [Symbiodinium microadriaticum]	335	C|intron_variant|MODIFIER|Sfitti_g4968|Sfitti_g4968|transcript|Sfitti_g4968.t1|protein_coding|1/4|c.100-84T>G||||||
scaffold3845|size11696	6290	10503	9107	Sfitti_g4968	NA	NA	NA	tr|A0A1Q9EWW2|A0A1Q9EWW2_SYMMI	1.55e-99	Uncharacterized protein OS=Symbiodinium microadriaticum GN=AK812_SmicGene4239 PE=4 SV=1	gb|OLQ11899.1|	2.4e-99	hypothetical protein AK812_SmicGene4239 [Symbiodinium microadriaticum]	999	T|intron_variant|MODIFIER|Sfitti_g4968|Sfitti_g4968|transcript|Sfitti_g4968.t1|protein_coding|4/4|c.888+61G>A||||||
scaffold3845|size11696	6290	10503	10288	Sfitti_g4968	NA	NA	NA	tr|A0A1Q9EWW2|A0A1Q9EWW2_SYMMI	1.55e-99	Uncharacterized protein OS=Symbiodinium microadriaticum GN=AK812_SmicGene4239 PE=4 SV=1	gb|OLQ11899.1|	2.4e-99	hypothetical protein AK812_SmicGene4239 [Symbiodinium microadriaticum]	484	A|intron_variant|MODIFIER|Sfitti_g4968|Sfitti_g4968|transcript|Sfitti_g4968.t1|protein_coding|1/4|c.100-98C>T||||||
scaffold3845|size11696	6290	10503	10460	Sfitti_g4968	NA	NA	NA	tr|A0A1Q9EWW2|A0A1Q9EWW2_SYMMI	1.55e-99	Uncharacterized protein OS=Symbiodinium microadriaticum GN=AK812_SmicGene4239 PE=4 SV=1	gb|OLQ11899.1|	2.4e-99	hypothetical protein AK812_SmicGene4239 [Symbiodinium microadriaticum]	999	A|missense_variant|MODERATE|Sfitti_g4968|Sfitti_g4968|transcript|Sfitti_g4968.t1|protein_coding|1/5|c.44A>T|p.Glu15Val|44/1293|44/1293|15/430||
scaffold3845|size11696	6290	10503	10299	Sfitti_g4968	NA	NA	NA	tr|A0A1Q9EWW2|A0A1Q9EWW2_SYMMI	1.55e-99	Uncharacterized protein OS=Symbiodinium microadriaticum GN=AK812_SmicGene4239 PE=4 SV=1	gb|OLQ11899.1|	2.4e-99	hypothetical protein AK812_SmicGene4239 [Symbiodinium microadriaticum]	491	C|intron_variant|MODIFIER|Sfitti_g4968|Sfitti_g4968|transcript|Sfitti_g4968.t1|protein_coding|1/4|c.99+106C>G||||||
scaffold3845|size11696	6290	10503	9043	Sfitti_g4968	NA	NA	NA	tr|A0A1Q9EWW2|A0A1Q9EWW2_SYMMI	1.55e-99	Uncharacterized protein OS=Symbiodinium microadriaticum GN=AK812_SmicGene4239 PE=4 SV=1	gb|OLQ11899.1|	2.4e-99	hypothetical protein AK812_SmicGene4239 [Symbiodinium microadriaticum]	999	A|intron_variant|MODIFIER|Sfitti_g4968|Sfitti_g4968|transcript|Sfitti_g4968.t1|protein_coding|4/4|c.888+125G>T||||||
scaffold3845|size11696	6290	10503	10451	Sfitti_g4968	NA	NA	NA	tr|A0A1Q9EWW2|A0A1Q9EWW2_SYMMI	1.55e-99	Uncharacterized protein OS=Symbiodinium microadriaticum GN=AK812_SmicGene4239 PE=4 SV=1	gb|OLQ11899.1|	2.4e-99	hypothetical protein AK812_SmicGene4239 [Symbiodinium microadriaticum]	999	A|missense_variant|MODERATE|Sfitti_g4968|Sfitti_g4968|transcript|Sfitti_g4968.t1|protein_coding|1/5|c.53A>T|p.Tyr18Phe|53/1293|53/1293|18/430||
scaffold3845|size11696	6290	10503	10318	Sfitti_g4968	NA	NA	NA	tr|A0A1Q9EWW2|A0A1Q9EWW2_SYMMI	1.55e-99	Uncharacterized protein OS=Symbiodinium microadriaticum GN=AK812_SmicGene4239 PE=4 SV=1	gb|OLQ11899.1|	2.4e-99	hypothetical protein AK812_SmicGene4239 [Symbiodinium microadriaticum]	999	G|intron_variant|MODIFIER|Sfitti_g4968|Sfitti_g4968|transcript|Sfitti_g4968.t1|protein_coding|1/4|c.99+87T>C||||||
scaffold38457|size3446	1030	3408	2878	Sfitti_g11326	NA	NA	NA	tr|A0A1Q9BWK1|A0A1Q9BWK1_SYMMI	2.63e-23	Uncharacterized protein OS=Symbiodinium microadriaticum GN=AK812_SmicGene45244 PE=4 SV=1	gb|OLP75035.1|	4.07e-23	hypothetical protein AK812_SmicGene45244 [Symbiodinium microadriaticum]	370	C|splice_region_variant&synonymous_variant|LOW|Sfitti_g11326|Sfitti_g11326|transcript|Sfitti_g11326.t1|protein_coding|1/2|c.531A>G|p.Glu177Glu|531/1839|531/1839|177/612||
scaffold38523|size3442	594	1163	844	Sfitti_g11332	NA	NA	NA	NA	NA	NA	NA	NA	NA	578	A|missense_variant|MODERATE|Sfitti_g11332|Sfitti_g11332|transcript|Sfitti_g11332.t1|protein_coding|1/1|c.320C>T|p.Thr107Ile|320/570|320/570|107/189||
scaffold38523|size3442	594	1163	820	Sfitti_g11332	NA	NA	NA	NA	NA	NA	NA	NA	NA	538	A|missense_variant|MODERATE|Sfitti_g11332|Sfitti_g11332|transcript|Sfitti_g11332.t1|protein_coding|1/1|c.344C>T|p.Thr115Ile|344/570|344/570|115/189||
scaffold38523|size3442	594	1163	826	Sfitti_g11332	NA	NA	NA	NA	NA	NA	NA	NA	NA	505	A|missense_variant|MODERATE|Sfitti_g11332|Sfitti_g11332|transcript|Sfitti_g11332.t1|protein_coding|1/1|c.338C>T|p.Thr113Ile|338/570|338/570|113/189||
scaffold38523|size3442	594	1163	814	Sfitti_g11332	NA	NA	NA	NA	NA	NA	NA	NA	NA	629	A|missense_variant|MODERATE|Sfitti_g11332|Sfitti_g11332|transcript|Sfitti_g11332.t1|protein_coding|1/1|c.350C>T|p.Ala117Val|350/570|350/570|117/189||
scaffold38833|size3424	1711	3424	2089	Sfitti_g11362	sp|P08548|LIN1_NYCCO	9.06e-28	LINE-1 reverse transcriptase homolog OS=Nycticebus coucang PE=3 SV=1	tr|A0A1Q9C3B5|A0A1Q9C3B5_SYMMI	9.71e-163	LINE-1 reverse transcriptase-like OS=Symbiodinium microadriaticum GN=AK812_SmicGene42529 PE=4 SV=1	gb|OLP77411.1|	1.5e-162	LINE-1 reverse transcriptase-like [Symbiodinium microadriaticum]	279	T|synonymous_variant|LOW|Sfitti_g11362|Sfitti_g11362|transcript|Sfitti_g11362.t1|protein_coding|1/1|c.379C>T|p.Leu127Leu|379/1586|379/1586|127/527||WARNING_TRANSCRIPT_INCOMPLETE
scaffold38833|size3424	1711	3424	2106	Sfitti_g11362	sp|P08548|LIN1_NYCCO	9.06e-28	LINE-1 reverse transcriptase homolog OS=Nycticebus coucang PE=3 SV=1	tr|A0A1Q9C3B5|A0A1Q9C3B5_SYMMI	9.71e-163	LINE-1 reverse transcriptase-like OS=Symbiodinium microadriaticum GN=AK812_SmicGene42529 PE=4 SV=1	gb|OLP77411.1|	1.5e-162	LINE-1 reverse transcriptase-like [Symbiodinium microadriaticum]	999	A|synonymous_variant|LOW|Sfitti_g11362|Sfitti_g11362|transcript|Sfitti_g11362.t1|protein_coding|1/1|c.396G>A|p.Ala132Ala|396/1586|396/1586|132/527||WARNING_TRANSCRIPT_INCOMPLETE
scaffold38833|size3424	1711	3424	1797	Sfitti_g11362	sp|P08548|LIN1_NYCCO	9.06e-28	LINE-1 reverse transcriptase homolog OS=Nycticebus coucang PE=3 SV=1	tr|A0A1Q9C3B5|A0A1Q9C3B5_SYMMI	9.71e-163	LINE-1 reverse transcriptase-like OS=Symbiodinium microadriaticum GN=AK812_SmicGene42529 PE=4 SV=1	gb|OLP77411.1|	1.5e-162	LINE-1 reverse transcriptase-like [Symbiodinium microadriaticum]	999	G|synonymous_variant|LOW|Sfitti_g11362|Sfitti_g11362|transcript|Sfitti_g11362.t1|protein_coding|1/1|c.87A>G|p.Gly29Gly|87/1586|87/1586|29/527||WARNING_TRANSCRIPT_INCOMPLETE
scaffold38833|size3424	1711	3424	3042	Sfitti_g11362	sp|P08548|LIN1_NYCCO	9.06e-28	LINE-1 reverse transcriptase homolog OS=Nycticebus coucang PE=3 SV=1	tr|A0A1Q9C3B5|A0A1Q9C3B5_SYMMI	9.71e-163	LINE-1 reverse transcriptase-like OS=Symbiodinium microadriaticum GN=AK812_SmicGene42529 PE=4 SV=1	gb|OLP77411.1|	1.5e-162	LINE-1 reverse transcriptase-like [Symbiodinium microadriaticum]	999	C|synonymous_variant|LOW|Sfitti_g11362|Sfitti_g11362|transcript|Sfitti_g11362.t1|protein_coding|1/1|c.1332T>C|p.Asn444Asn|1332/1586|1332/1586|444/527||WARNING_TRANSCRIPT_INCOMPLETE
scaffold38833|size3424	1711	3424	2043	Sfitti_g11362	sp|P08548|LIN1_NYCCO	9.06e-28	LINE-1 reverse transcriptase homolog OS=Nycticebus coucang PE=3 SV=1	tr|A0A1Q9C3B5|A0A1Q9C3B5_SYMMI	9.71e-163	LINE-1 reverse transcriptase-like OS=Symbiodinium microadriaticum GN=AK812_SmicGene42529 PE=4 SV=1	gb|OLP77411.1|	1.5e-162	LINE-1 reverse transcriptase-like [Symbiodinium microadriaticum]	999	A|synonymous_variant|LOW|Sfitti_g11362|Sfitti_g11362|transcript|Sfitti_g11362.t1|protein_coding|1/1|c.333G>A|p.Ala111Ala|333/1586|333/1586|111/527||WARNING_TRANSCRIPT_INCOMPLETE
scaffold38833|size3424	1711	3424	2019	Sfitti_g11362	sp|P08548|LIN1_NYCCO	9.06e-28	LINE-1 reverse transcriptase homolog OS=Nycticebus coucang PE=3 SV=1	tr|A0A1Q9C3B5|A0A1Q9C3B5_SYMMI	9.71e-163	LINE-1 reverse transcriptase-like OS=Symbiodinium microadriaticum GN=AK812_SmicGene42529 PE=4 SV=1	gb|OLP77411.1|	1.5e-162	LINE-1 reverse transcriptase-like [Symbiodinium microadriaticum]	999	C|synonymous_variant|LOW|Sfitti_g11362|Sfitti_g11362|transcript|Sfitti_g11362.t1|protein_coding|1/1|c.309T>C|p.Asp103Asp|309/1586|309/1586|103/527||WARNING_TRANSCRIPT_INCOMPLETE
scaffold38833|size3424	1711	3424	2025	Sfitti_g11362	sp|P08548|LIN1_NYCCO	9.06e-28	LINE-1 reverse transcriptase homolog OS=Nycticebus coucang PE=3 SV=1	tr|A0A1Q9C3B5|A0A1Q9C3B5_SYMMI	9.71e-163	LINE-1 reverse transcriptase-like OS=Symbiodinium microadriaticum GN=AK812_SmicGene42529 PE=4 SV=1	gb|OLP77411.1|	1.5e-162	LINE-1 reverse transcriptase-like [Symbiodinium microadriaticum]	999	A|synonymous_variant|LOW|Sfitti_g11362|Sfitti_g11362|transcript|Sfitti_g11362.t1|protein_coding|1/1|c.315G>A|p.Lys105Lys|315/1586|315/1586|105/527||WARNING_TRANSCRIPT_INCOMPLETE
scaffold38833|size3424	1711	3424	1969	Sfitti_g11362	sp|P08548|LIN1_NYCCO	9.06e-28	LINE-1 reverse transcriptase homolog OS=Nycticebus coucang PE=3 SV=1	tr|A0A1Q9C3B5|A0A1Q9C3B5_SYMMI	9.71e-163	LINE-1 reverse transcriptase-like OS=Symbiodinium microadriaticum GN=AK812_SmicGene42529 PE=4 SV=1	gb|OLP77411.1|	1.5e-162	LINE-1 reverse transcriptase-like [Symbiodinium microadriaticum]	999	C|synonymous_variant|LOW|Sfitti_g11362|Sfitti_g11362|transcript|Sfitti_g11362.t1|protein_coding|1/1|c.259T>C|p.Leu87Leu|259/1586|259/1586|87/527||WARNING_TRANSCRIPT_INCOMPLETE
scaffold38833|size3424	1711	3424	2114	Sfitti_g11362	sp|P08548|LIN1_NYCCO	9.06e-28	LINE-1 reverse transcriptase homolog OS=Nycticebus coucang PE=3 SV=1	tr|A0A1Q9C3B5|A0A1Q9C3B5_SYMMI	9.71e-163	LINE-1 reverse transcriptase-like OS=Symbiodinium microadriaticum GN=AK812_SmicGene42529 PE=4 SV=1	gb|OLP77411.1|	1.5e-162	LINE-1 reverse transcriptase-like [Symbiodinium microadriaticum]	999	G|missense_variant|MODERATE|Sfitti_g11362|Sfitti_g11362|transcript|Sfitti_g11362.t1|protein_coding|1/1|c.404A>G|p.Lys135Arg|404/1586|404/1586|135/527||WARNING_TRANSCRIPT_INCOMPLETE
scaffold38833|size3424	1711	3424	2091	Sfitti_g11362	sp|P08548|LIN1_NYCCO	9.06e-28	LINE-1 reverse transcriptase homolog OS=Nycticebus coucang PE=3 SV=1	tr|A0A1Q9C3B5|A0A1Q9C3B5_SYMMI	9.71e-163	LINE-1 reverse transcriptase-like OS=Symbiodinium microadriaticum GN=AK812_SmicGene42529 PE=4 SV=1	gb|OLP77411.1|	1.5e-162	LINE-1 reverse transcriptase-like [Symbiodinium microadriaticum]	999	G|synonymous_variant|LOW|Sfitti_g11362|Sfitti_g11362|transcript|Sfitti_g11362.t1|protein_coding|1/1|c.381A>G|p.Leu127Leu|381/1586|381/1586|127/527||WARNING_TRANSCRIPT_INCOMPLETE
scaffold38833|size3424	1711	3424	1833	Sfitti_g11362	sp|P08548|LIN1_NYCCO	9.06e-28	LINE-1 reverse transcriptase homolog OS=Nycticebus coucang PE=3 SV=1	tr|A0A1Q9C3B5|A0A1Q9C3B5_SYMMI	9.71e-163	LINE-1 reverse transcriptase-like OS=Symbiodinium microadriaticum GN=AK812_SmicGene42529 PE=4 SV=1	gb|OLP77411.1|	1.5e-162	LINE-1 reverse transcriptase-like [Symbiodinium microadriaticum]	999	G|synonymous_variant|LOW|Sfitti_g11362|Sfitti_g11362|transcript|Sfitti_g11362.t1|protein_coding|1/1|c.123C>G|p.Leu41Leu|123/1586|123/1586|41/527||WARNING_TRANSCRIPT_INCOMPLETE
scaffold38833|size3424	1711	3424	2055	Sfitti_g11362	sp|P08548|LIN1_NYCCO	9.06e-28	LINE-1 reverse transcriptase homolog OS=Nycticebus coucang PE=3 SV=1	tr|A0A1Q9C3B5|A0A1Q9C3B5_SYMMI	9.71e-163	LINE-1 reverse transcriptase-like OS=Symbiodinium microadriaticum GN=AK812_SmicGene42529 PE=4 SV=1	gb|OLP77411.1|	1.5e-162	LINE-1 reverse transcriptase-like [Symbiodinium microadriaticum]	999	A|synonymous_variant|LOW|Sfitti_g11362|Sfitti_g11362|transcript|Sfitti_g11362.t1|protein_coding|1/1|c.345G>A|p.Ala115Ala|345/1586|345/1586|115/527||WARNING_TRANSCRIPT_INCOMPLETE
scaffold38856|size3423	1	3022	2100	Sfitti_g11364	NA	NA	NA	tr|A0A1Q9BXN5|A0A1Q9BXN5_SYMMI	0	Uncharacterized protein OS=Symbiodinium microadriaticum GN=AK812_SmicGene44755 PE=4 SV=1	gb|OLP75441.1|	0	hypothetical protein AK812_SmicGene44755 [Symbiodinium microadriaticum]	685	C|missense_variant|MODERATE|Sfitti_g11364|Sfitti_g11364|transcript|Sfitti_g11364.t1|protein_coding|2/2|c.998A>C|p.Glu333Ala|998/1920|998/1920|333/639||WARNING_TRANSCRIPT_NO_START_CODON
scaffold38856|size3423	1	3022	2150	Sfitti_g11364	NA	NA	NA	tr|A0A1Q9BXN5|A0A1Q9BXN5_SYMMI	0	Uncharacterized protein OS=Symbiodinium microadriaticum GN=AK812_SmicGene44755 PE=4 SV=1	gb|OLP75441.1|	0	hypothetical protein AK812_SmicGene44755 [Symbiodinium microadriaticum]	251	G|missense_variant|MODERATE|Sfitti_g11364|Sfitti_g11364|transcript|Sfitti_g11364.t1|protein_coding|2/2|c.1048A>G|p.Thr350Ala|1048/1920|1048/1920|350/639||WARNING_TRANSCRIPT_NO_START_CODON
scaffold38856|size3423	1	3022	2109	Sfitti_g11364	NA	NA	NA	tr|A0A1Q9BXN5|A0A1Q9BXN5_SYMMI	0	Uncharacterized protein OS=Symbiodinium microadriaticum GN=AK812_SmicGene44755 PE=4 SV=1	gb|OLP75441.1|	0	hypothetical protein AK812_SmicGene44755 [Symbiodinium microadriaticum]	222	C|missense_variant|MODERATE|Sfitti_g11364|Sfitti_g11364|transcript|Sfitti_g11364.t1|protein_coding|2/2|c.1007A>C|p.Lys336Thr|1007/1920|1007/1920|336/639||WARNING_TRANSCRIPT_NO_START_CODON
scaffold39087|size3411	2202	3158	2350	Sfitti_g11396	NA	NA	NA	tr|A0A1Q9E679|A0A1Q9E679_SYMMI	2.73e-140	Uncharacterized protein OS=Symbiodinium microadriaticum GN=AK812_SmicGene14131 PE=4 SV=1	gb|OLQ02925.1|	4.23e-140	hypothetical protein AK812_SmicGene14131 [Symbiodinium microadriaticum]	999	G|missense_variant|MODERATE|Sfitti_g11396|Sfitti_g11396|transcript|Sfitti_g11396.t1|protein_coding|1/1|c.809A>C|p.Lys270Thr|809/957|809/957|270/318||,G|upstream_gene_variant|MODIFIER|Sfitti_g11395|Sfitti_g11395|transcript|Sfitti_g11395.t1|protein_coding||c.-498A>C|||||498|
scaffold39087|size3411	2202	3158	2382	Sfitti_g11396	NA	NA	NA	tr|A0A1Q9E679|A0A1Q9E679_SYMMI	2.73e-140	Uncharacterized protein OS=Symbiodinium microadriaticum GN=AK812_SmicGene14131 PE=4 SV=1	gb|OLQ02925.1|	4.23e-140	hypothetical protein AK812_SmicGene14131 [Symbiodinium microadriaticum]	999	T|synonymous_variant|LOW|Sfitti_g11396|Sfitti_g11396|transcript|Sfitti_g11396.t1|protein_coding|1/1|c.777G>A|p.Gly259Gly|777/957|777/957|259/318||,T|upstream_gene_variant|MODIFIER|Sfitti_g11395|Sfitti_g11395|transcript|Sfitti_g11395.t1|protein_coding||c.-530G>A|||||530|
scaffold39087|size3411	2202	3158	2349	Sfitti_g11396	NA	NA	NA	tr|A0A1Q9E679|A0A1Q9E679_SYMMI	2.73e-140	Uncharacterized protein OS=Symbiodinium microadriaticum GN=AK812_SmicGene14131 PE=4 SV=1	gb|OLQ02925.1|	4.23e-140	hypothetical protein AK812_SmicGene14131 [Symbiodinium microadriaticum]	999	G|missense_variant|MODERATE|Sfitti_g11396|Sfitti_g11396|transcript|Sfitti_g11396.t1|protein_coding|1/1|c.810G>C|p.Lys270Asn|810/957|810/957|270/318||,G|upstream_gene_variant|MODIFIER|Sfitti_g11395|Sfitti_g11395|transcript|Sfitti_g11395.t1|protein_coding||c.-497G>C|||||497|
scaffold39087|size3411	2202	3158	2409	Sfitti_g11396	NA	NA	NA	tr|A0A1Q9E679|A0A1Q9E679_SYMMI	2.73e-140	Uncharacterized protein OS=Symbiodinium microadriaticum GN=AK812_SmicGene14131 PE=4 SV=1	gb|OLQ02925.1|	4.23e-140	hypothetical protein AK812_SmicGene14131 [Symbiodinium microadriaticum]	999	T|synonymous_variant|LOW|Sfitti_g11396|Sfitti_g11396|transcript|Sfitti_g11396.t1|protein_coding|1/1|c.750G>A|p.Gln250Gln|750/957|750/957|250/318||,T|upstream_gene_variant|MODIFIER|Sfitti_g11395|Sfitti_g11395|transcript|Sfitti_g11395.t1|protein_coding||c.-557G>A|||||557|
scaffold39087|size3411	2202	3158	2370	Sfitti_g11396	NA	NA	NA	tr|A0A1Q9E679|A0A1Q9E679_SYMMI	2.73e-140	Uncharacterized protein OS=Symbiodinium microadriaticum GN=AK812_SmicGene14131 PE=4 SV=1	gb|OLQ02925.1|	4.23e-140	hypothetical protein AK812_SmicGene14131 [Symbiodinium microadriaticum]	999	G|synonymous_variant|LOW|Sfitti_g11396|Sfitti_g11396|transcript|Sfitti_g11396.t1|protein_coding|1/1|c.789T>C|p.Val263Val|789/957|789/957|263/318||,G|upstream_gene_variant|MODIFIER|Sfitti_g11395|Sfitti_g11395|transcript|Sfitti_g11395.t1|protein_coding||c.-518T>C|||||518|
scaffold39087|size3411	2202	3158	2367	Sfitti_g11396	NA	NA	NA	tr|A0A1Q9E679|A0A1Q9E679_SYMMI	2.73e-140	Uncharacterized protein OS=Symbiodinium microadriaticum GN=AK812_SmicGene14131 PE=4 SV=1	gb|OLQ02925.1|	4.23e-140	hypothetical protein AK812_SmicGene14131 [Symbiodinium microadriaticum]	999	A|synonymous_variant|LOW|Sfitti_g11396|Sfitti_g11396|transcript|Sfitti_g11396.t1|protein_coding|1/1|c.792C>T|p.Asn264Asn|792/957|792/957|264/318||,A|upstream_gene_variant|MODIFIER|Sfitti_g11395|Sfitti_g11395|transcript|Sfitti_g11395.t1|protein_coding||c.-515C>T|||||515|
scaffold39087|size3411	2202	3158	2336	Sfitti_g11396	NA	NA	NA	tr|A0A1Q9E679|A0A1Q9E679_SYMMI	2.73e-140	Uncharacterized protein OS=Symbiodinium microadriaticum GN=AK812_SmicGene14131 PE=4 SV=1	gb|OLQ02925.1|	4.23e-140	hypothetical protein AK812_SmicGene14131 [Symbiodinium microadriaticum]	999	G|synonymous_variant|LOW|Sfitti_g11396|Sfitti_g11396|transcript|Sfitti_g11396.t1|protein_coding|1/1|c.823A>C|p.Arg275Arg|823/957|823/957|275/318||,G|upstream_gene_variant|MODIFIER|Sfitti_g11395|Sfitti_g11395|transcript|Sfitti_g11395.t1|protein_coding||c.-484A>C|||||484|
scaffold39087|size3411	2202	3158	2345	Sfitti_g11396	NA	NA	NA	tr|A0A1Q9E679|A0A1Q9E679_SYMMI	2.73e-140	Uncharacterized protein OS=Symbiodinium microadriaticum GN=AK812_SmicGene14131 PE=4 SV=1	gb|OLQ02925.1|	4.23e-140	hypothetical protein AK812_SmicGene14131 [Symbiodinium microadriaticum]	999	T|missense_variant|MODERATE|Sfitti_g11396|Sfitti_g11396|transcript|Sfitti_g11396.t1|protein_coding|1/1|c.814G>A|p.Val272Ile|814/957|814/957|272/318||,T|upstream_gene_variant|MODIFIER|Sfitti_g11395|Sfitti_g11395|transcript|Sfitti_g11395.t1|protein_coding||c.-493G>A|||||493|
scaffold39087|size3411	2202	3158	2865	Sfitti_g11396	NA	NA	NA	tr|A0A1Q9E679|A0A1Q9E679_SYMMI	2.73e-140	Uncharacterized protein OS=Symbiodinium microadriaticum GN=AK812_SmicGene14131 PE=4 SV=1	gb|OLQ02925.1|	4.23e-140	hypothetical protein AK812_SmicGene14131 [Symbiodinium microadriaticum]	999	T|synonymous_variant|LOW|Sfitti_g11396|Sfitti_g11396|transcript|Sfitti_g11396.t1|protein_coding|1/1|c.294G>A|p.Gly98Gly|294/957|294/957|98/318||,T|upstream_gene_variant|MODIFIER|Sfitti_g11395|Sfitti_g11395|transcript|Sfitti_g11395.t1|protein_coding||c.-1013G>A|||||1013|
scaffold39087|size3411	2202	3158	2418	Sfitti_g11396	NA	NA	NA	tr|A0A1Q9E679|A0A1Q9E679_SYMMI	2.73e-140	Uncharacterized protein OS=Symbiodinium microadriaticum GN=AK812_SmicGene14131 PE=4 SV=1	gb|OLQ02925.1|	4.23e-140	hypothetical protein AK812_SmicGene14131 [Symbiodinium microadriaticum]	999	T|synonymous_variant|LOW|Sfitti_g11396|Sfitti_g11396|transcript|Sfitti_g11396.t1|protein_coding|1/1|c.741C>A|p.Ile247Ile|741/957|741/957|247/318||,T|upstream_gene_variant|MODIFIER|Sfitti_g11395|Sfitti_g11395|transcript|Sfitti_g11395.t1|protein_coding||c.-566C>A|||||566|
scaffold39087|size3411	2202	3158	2347	Sfitti_g11396	NA	NA	NA	tr|A0A1Q9E679|A0A1Q9E679_SYMMI	2.73e-140	Uncharacterized protein OS=Symbiodinium microadriaticum GN=AK812_SmicGene14131 PE=4 SV=1	gb|OLQ02925.1|	4.23e-140	hypothetical protein AK812_SmicGene14131 [Symbiodinium microadriaticum]	999	C|missense_variant|MODERATE|Sfitti_g11396|Sfitti_g11396|transcript|Sfitti_g11396.t1|protein_coding|1/1|c.812C>G|p.Thr271Ser|812/957|812/957|271/318||,C|upstream_gene_variant|MODIFIER|Sfitti_g11395|Sfitti_g11395|transcript|Sfitti_g11395.t1|protein_coding||c.-495C>G|||||495|
scaffold39087|size3411	2202	3158	2652	Sfitti_g11396	NA	NA	NA	tr|A0A1Q9E679|A0A1Q9E679_SYMMI	2.73e-140	Uncharacterized protein OS=Symbiodinium microadriaticum GN=AK812_SmicGene14131 PE=4 SV=1	gb|OLQ02925.1|	4.23e-140	hypothetical protein AK812_SmicGene14131 [Symbiodinium microadriaticum]	999	C|synonymous_variant|LOW|Sfitti_g11396|Sfitti_g11396|transcript|Sfitti_g11396.t1|protein_coding|1/1|c.507A>G|p.Pro169Pro|507/957|507/957|169/318||,C|upstream_gene_variant|MODIFIER|Sfitti_g11395|Sfitti_g11395|transcript|Sfitti_g11395.t1|protein_coding||c.-800A>G|||||800|
scaffold39087|size3411	2202	3158	2386	Sfitti_g11396	NA	NA	NA	tr|A0A1Q9E679|A0A1Q9E679_SYMMI	2.73e-140	Uncharacterized protein OS=Symbiodinium microadriaticum GN=AK812_SmicGene14131 PE=4 SV=1	gb|OLQ02925.1|	4.23e-140	hypothetical protein AK812_SmicGene14131 [Symbiodinium microadriaticum]	999	C|missense_variant|MODERATE|Sfitti_g11396|Sfitti_g11396|transcript|Sfitti_g11396.t1|protein_coding|1/1|c.773C>G|p.Thr258Ser|773/957|773/957|258/318||,C|upstream_gene_variant|MODIFIER|Sfitti_g11395|Sfitti_g11395|transcript|Sfitti_g11395.t1|protein_coding||c.-534C>G|||||534|
scaffold39087|size3411	2202	3158	2376	Sfitti_g11396	NA	NA	NA	tr|A0A1Q9E679|A0A1Q9E679_SYMMI	2.73e-140	Uncharacterized protein OS=Symbiodinium microadriaticum GN=AK812_SmicGene14131 PE=4 SV=1	gb|OLQ02925.1|	4.23e-140	hypothetical protein AK812_SmicGene14131 [Symbiodinium microadriaticum]	999	T|synonymous_variant|LOW|Sfitti_g11396|Sfitti_g11396|transcript|Sfitti_g11396.t1|protein_coding|1/1|c.783G>A|p.Lys261Lys|783/957|783/957|261/318||,T|upstream_gene_variant|MODIFIER|Sfitti_g11395|Sfitti_g11395|transcript|Sfitti_g11395.t1|protein_coding||c.-524G>A|||||524|
scaffold39087|size3411	2202	3158	2870	Sfitti_g11396	NA	NA	NA	tr|A0A1Q9E679|A0A1Q9E679_SYMMI	2.73e-140	Uncharacterized protein OS=Symbiodinium microadriaticum GN=AK812_SmicGene14131 PE=4 SV=1	gb|OLQ02925.1|	4.23e-140	hypothetical protein AK812_SmicGene14131 [Symbiodinium microadriaticum]	999	C|missense_variant|MODERATE|Sfitti_g11396|Sfitti_g11396|transcript|Sfitti_g11396.t1|protein_coding|1/1|c.289T>G|p.Ser97Ala|289/957|289/957|97/318||,C|upstream_gene_variant|MODIFIER|Sfitti_g11395|Sfitti_g11395|transcript|Sfitti_g11395.t1|protein_coding||c.-1018T>G|||||1018|
scaffold3918|size11612	2659	11058	10977	Sfitti_g3515	sp|Q92192|ACT_CALFI	1.75e-06	Actin (Fragment) OS=Calanus finmarchicus PE=2 SV=1	tr|A0A1Q9D5X0|A0A1Q9D5X0_SYMMI	3.87e-69	Protein SUPPRESSOR OF FRI 4 OS=Symbiodinium microadriaticum GN=SUF4 PE=4 SV=1	gb|OLP90570.1|	6e-69	Protein SUPPRESSOR OF FRI 4 [Symbiodinium microadriaticum]	980	T|synonymous_variant|LOW|Sfitti_g3515|Sfitti_g3515|transcript|Sfitti_g3515.t1|protein_coding|2/2|c.4032C>T|p.Arg1344Arg|4032/4113|4032/4113|1344/1370||
scaffold3918|size11612	2659	11058	10968	Sfitti_g3515	sp|Q92192|ACT_CALFI	1.75e-06	Actin (Fragment) OS=Calanus finmarchicus PE=2 SV=1	tr|A0A1Q9D5X0|A0A1Q9D5X0_SYMMI	3.87e-69	Protein SUPPRESSOR OF FRI 4 OS=Symbiodinium microadriaticum GN=SUF4 PE=4 SV=1	gb|OLP90570.1|	6e-69	Protein SUPPRESSOR OF FRI 4 [Symbiodinium microadriaticum]	999	A|synonymous_variant|LOW|Sfitti_g3515|Sfitti_g3515|transcript|Sfitti_g3515.t1|protein_coding|2/2|c.4023G>A|p.Thr1341Thr|4023/4113|4023/4113|1341/1370||
scaffold3918|size11612	2659	11058	10971	Sfitti_g3515	sp|Q92192|ACT_CALFI	1.75e-06	Actin (Fragment) OS=Calanus finmarchicus PE=2 SV=1	tr|A0A1Q9D5X0|A0A1Q9D5X0_SYMMI	3.87e-69	Protein SUPPRESSOR OF FRI 4 OS=Symbiodinium microadriaticum GN=SUF4 PE=4 SV=1	gb|OLP90570.1|	6e-69	Protein SUPPRESSOR OF FRI 4 [Symbiodinium microadriaticum]	999	T|synonymous_variant|LOW|Sfitti_g3515|Sfitti_g3515|transcript|Sfitti_g3515.t1|protein_coding|2/2|c.4026A>T|p.Ala1342Ala|4026/4113|4026/4113|1342/1370||
scaffold39261|size3403	1	3074	1576	Sfitti_g11417	sp|P21329|RTJK_DROFU	2.02e-29	RNA-directed DNA polymerase from mobile element jockey OS=Drosophila funebris GN=jockey\pol PE=1 SV=1	tr|D7F168|D7F168_BOMMO	1.15e-80	Endonuclease-reverse transcriptase OS=Bombyx mori PE=4 SV=1	gb|ADI61821.1|	1.78e-80	endonuclease-reverse transcriptase [Bombyx mori]	999	G|missense_variant|MODERATE|Sfitti_g11417|Sfitti_g11417|transcript|Sfitti_g11417.t1|protein_coding|1/1|c.1499T>C|p.Val500Ala|1499/3006|1499/3006|500/1001||WARNING_TRANSCRIPT_NO_STOP_CODON
scaffold39403|size3395	548	2545	2186	Sfitti_g11436	NA	NA	NA	NA	NA	NA	NA	NA	NA	999	C|intron_variant|MODIFIER|Sfitti_g11436|Sfitti_g11436|transcript|Sfitti_g11436.t1|protein_coding|1/1|c.124-96T>C||||||
scaffold39403|size3395	548	2545	2208	Sfitti_g11436	NA	NA	NA	NA	NA	NA	NA	NA	NA	999	A|intron_variant|MODIFIER|Sfitti_g11436|Sfitti_g11436|transcript|Sfitti_g11436.t1|protein_coding|1/1|c.124-74G>A||||||
scaffold39436|size3393	1	2288	1148	Sfitti_g11437	NA	NA	NA	tr|A0A1Q9D3N1|A0A1Q9D3N1_SYMMI	6.05e-63	Copia protein OS=Symbiodinium microadriaticum GN=GIP PE=4 SV=1	gb|OLP89736.1|	9.38e-63	Copia protein [Symbiodinium microadriaticum]	397	T|missense_variant|MODERATE|Sfitti_g11437|Sfitti_g11437|transcript|Sfitti_g11437.t1|protein_coding|1/1|c.1141G>A|p.Val381Ile|1141/1800|1141/1800|381/599||WARNING_TRANSCRIPT_NO_STOP_CODON,T|downstream_gene_variant|MODIFIER|Sfitti_g11438|Sfitti_g11438|transcript|Sfitti_g11438.t1|protein_coding||c.*1239G>A|||||1239|
scaffold39471|size3391	1671	3391	1817	Sfitti_g11442	NA	NA	NA	tr|A0A1Q9DES3|A0A1Q9DES3_SYMMI	4.96e-75	Uncharacterized protein OS=Symbiodinium microadriaticum GN=AK812_SmicGene24425 PE=4 SV=1	gb|OLP93635.1|	7.69e-75	hypothetical protein AK812_SmicGene24425 [Symbiodinium microadriaticum]	406	T|synonymous_variant|LOW|Sfitti_g11442|Sfitti_g11442|transcript|Sfitti_g11442.t1|protein_coding|1/1|c.147C>T|p.Ser49Ser|147/1129|147/1129|49/375||WARNING_TRANSCRIPT_INCOMPLETE
scaffold39471|size3391	1671	3391	1676	Sfitti_g11442	NA	NA	NA	tr|A0A1Q9DES3|A0A1Q9DES3_SYMMI	4.96e-75	Uncharacterized protein OS=Symbiodinium microadriaticum GN=AK812_SmicGene24425 PE=4 SV=1	gb|OLP93635.1|	7.69e-75	hypothetical protein AK812_SmicGene24425 [Symbiodinium microadriaticum]	999	G|synonymous_variant|LOW|Sfitti_g11442|Sfitti_g11442|transcript|Sfitti_g11442.t1|protein_coding|1/1|c.6A>G|p.Leu2Leu|6/1129|6/1129|2/375||WARNING_TRANSCRIPT_INCOMPLETE
scaffold39471|size3391	1671	3391	2600	Sfitti_g11442	NA	NA	NA	tr|A0A1Q9DES3|A0A1Q9DES3_SYMMI	4.96e-75	Uncharacterized protein OS=Symbiodinium microadriaticum GN=AK812_SmicGene24425 PE=4 SV=1	gb|OLP93635.1|	7.69e-75	hypothetical protein AK812_SmicGene24425 [Symbiodinium microadriaticum]	250	T|synonymous_variant|LOW|Sfitti_g11442|Sfitti_g11442|transcript|Sfitti_g11442.t1|protein_coding|1/1|c.930C>T|p.His310His|930/1129|930/1129|310/375||WARNING_TRANSCRIPT_INCOMPLETE
scaffold39471|size3391	1671	3391	1730	Sfitti_g11442	NA	NA	NA	tr|A0A1Q9DES3|A0A1Q9DES3_SYMMI	4.96e-75	Uncharacterized protein OS=Symbiodinium microadriaticum GN=AK812_SmicGene24425 PE=4 SV=1	gb|OLP93635.1|	7.69e-75	hypothetical protein AK812_SmicGene24425 [Symbiodinium microadriaticum]	999	T|synonymous_variant|LOW|Sfitti_g11442|Sfitti_g11442|transcript|Sfitti_g11442.t1|protein_coding|1/1|c.60C>T|p.Thr20Thr|60/1129|60/1129|20/375||WARNING_TRANSCRIPT_INCOMPLETE
scaffold39471|size3391	1671	3391	2619	Sfitti_g11442	NA	NA	NA	tr|A0A1Q9DES3|A0A1Q9DES3_SYMMI	4.96e-75	Uncharacterized protein OS=Symbiodinium microadriaticum GN=AK812_SmicGene24425 PE=4 SV=1	gb|OLP93635.1|	7.69e-75	hypothetical protein AK812_SmicGene24425 [Symbiodinium microadriaticum]	254	T|missense_variant|MODERATE|Sfitti_g11442|Sfitti_g11442|transcript|Sfitti_g11442.t1|protein_coding|1/1|c.949C>T|p.Pro317Ser|949/1129|949/1129|317/375||WARNING_TRANSCRIPT_INCOMPLETE
scaffold39471|size3391	1671	3391	2714	Sfitti_g11442	NA	NA	NA	tr|A0A1Q9DES3|A0A1Q9DES3_SYMMI	4.96e-75	Uncharacterized protein OS=Symbiodinium microadriaticum GN=AK812_SmicGene24425 PE=4 SV=1	gb|OLP93635.1|	7.69e-75	hypothetical protein AK812_SmicGene24425 [Symbiodinium microadriaticum]	412	C|synonymous_variant|LOW|Sfitti_g11442|Sfitti_g11442|transcript|Sfitti_g11442.t1|protein_coding|1/1|c.1044T>C|p.Ile348Ile|1044/1129|1044/1129|348/375||WARNING_TRANSCRIPT_INCOMPLETE
scaffold39471|size3391	1671	3391	1856	Sfitti_g11442	NA	NA	NA	tr|A0A1Q9DES3|A0A1Q9DES3_SYMMI	4.96e-75	Uncharacterized protein OS=Symbiodinium microadriaticum GN=AK812_SmicGene24425 PE=4 SV=1	gb|OLP93635.1|	7.69e-75	hypothetical protein AK812_SmicGene24425 [Symbiodinium microadriaticum]	800	T|synonymous_variant|LOW|Sfitti_g11442|Sfitti_g11442|transcript|Sfitti_g11442.t1|protein_coding|1/1|c.186C>T|p.Thr62Thr|186/1129|186/1129|62/375||WARNING_TRANSCRIPT_INCOMPLETE
scaffold39471|size3391	1671	3391	2750	Sfitti_g11442	NA	NA	NA	tr|A0A1Q9DES3|A0A1Q9DES3_SYMMI	4.96e-75	Uncharacterized protein OS=Symbiodinium microadriaticum GN=AK812_SmicGene24425 PE=4 SV=1	gb|OLP93635.1|	7.69e-75	hypothetical protein AK812_SmicGene24425 [Symbiodinium microadriaticum]	503	T|synonymous_variant|LOW|Sfitti_g11442|Sfitti_g11442|transcript|Sfitti_g11442.t1|protein_coding|1/1|c.1080C>T|p.Pro360Pro|1080/1129|1080/1129|360/375||WARNING_TRANSCRIPT_INCOMPLETE
scaffold39471|size3391	1671	3391	2843	Sfitti_g11442	NA	NA	NA	tr|A0A1Q9DES3|A0A1Q9DES3_SYMMI	4.96e-75	Uncharacterized protein OS=Symbiodinium microadriaticum GN=AK812_SmicGene24425 PE=4 SV=1	gb|OLP93635.1|	7.69e-75	hypothetical protein AK812_SmicGene24425 [Symbiodinium microadriaticum]	999	C|downstream_gene_variant|MODIFIER|Sfitti_g11442|Sfitti_g11442|transcript|Sfitti_g11442.t1|protein_coding||c.*44T>C|||||44|WARNING_TRANSCRIPT_INCOMPLETE,C|intergenic_region|MODIFIER|Sfitti_g11442-CHR_END|Sfitti_g11442-CHR_END|intergenic_region|Sfitti_g11442-CHR_END|||n.2843T>C||||||
scaffold39471|size3391	1671	3391	1703	Sfitti_g11442	NA	NA	NA	tr|A0A1Q9DES3|A0A1Q9DES3_SYMMI	4.96e-75	Uncharacterized protein OS=Symbiodinium microadriaticum GN=AK812_SmicGene24425 PE=4 SV=1	gb|OLP93635.1|	7.69e-75	hypothetical protein AK812_SmicGene24425 [Symbiodinium microadriaticum]	999	G|synonymous_variant|LOW|Sfitti_g11442|Sfitti_g11442|transcript|Sfitti_g11442.t1|protein_coding|1/1|c.33A>G|p.Leu11Leu|33/1129|33/1129|11/375||WARNING_TRANSCRIPT_INCOMPLETE
scaffold39471|size3391	1671	3391	2828	Sfitti_g11442	NA	NA	NA	tr|A0A1Q9DES3|A0A1Q9DES3_SYMMI	4.96e-75	Uncharacterized protein OS=Symbiodinium microadriaticum GN=AK812_SmicGene24425 PE=4 SV=1	gb|OLP93635.1|	7.69e-75	hypothetical protein AK812_SmicGene24425 [Symbiodinium microadriaticum]	999	A|downstream_gene_variant|MODIFIER|Sfitti_g11442|Sfitti_g11442|transcript|Sfitti_g11442.t1|protein_coding||c.*29T>A|||||29|WARNING_TRANSCRIPT_INCOMPLETE,A|intergenic_region|MODIFIER|Sfitti_g11442-CHR_END|Sfitti_g11442-CHR_END|intergenic_region|Sfitti_g11442-CHR_END|||n.2828T>A||||||
scaffold39471|size3391	1671	3391	2643	Sfitti_g11442	NA	NA	NA	tr|A0A1Q9DES3|A0A1Q9DES3_SYMMI	4.96e-75	Uncharacterized protein OS=Symbiodinium microadriaticum GN=AK812_SmicGene24425 PE=4 SV=1	gb|OLP93635.1|	7.69e-75	hypothetical protein AK812_SmicGene24425 [Symbiodinium microadriaticum]	263	A|missense_variant|MODERATE|Sfitti_g11442|Sfitti_g11442|transcript|Sfitti_g11442.t1|protein_coding|1/1|c.973C>A|p.Leu325Met|973/1129|973/1129|325/375||WARNING_TRANSCRIPT_INCOMPLETE
scaffold39471|size3391	1671	3391	2753	Sfitti_g11442	NA	NA	NA	tr|A0A1Q9DES3|A0A1Q9DES3_SYMMI	4.96e-75	Uncharacterized protein OS=Symbiodinium microadriaticum GN=AK812_SmicGene24425 PE=4 SV=1	gb|OLP93635.1|	7.69e-75	hypothetical protein AK812_SmicGene24425 [Symbiodinium microadriaticum]	568	G|synonymous_variant|LOW|Sfitti_g11442|Sfitti_g11442|transcript|Sfitti_g11442.t1|protein_coding|1/1|c.1083A>G|p.Gly361Gly|1083/1129|1083/1129|361/375||WARNING_TRANSCRIPT_INCOMPLETE
scaffold39471|size3391	1671	3391	1691	Sfitti_g11442	NA	NA	NA	tr|A0A1Q9DES3|A0A1Q9DES3_SYMMI	4.96e-75	Uncharacterized protein OS=Symbiodinium microadriaticum GN=AK812_SmicGene24425 PE=4 SV=1	gb|OLP93635.1|	7.69e-75	hypothetical protein AK812_SmicGene24425 [Symbiodinium microadriaticum]	446	A|synonymous_variant|LOW|Sfitti_g11442|Sfitti_g11442|transcript|Sfitti_g11442.t1|protein_coding|1/1|c.21G>A|p.Arg7Arg|21/1129|21/1129|7/375||WARNING_TRANSCRIPT_INCOMPLETE
scaffold39702|size3379	1457	2869	2507	Sfitti_g11471	NA	NA	NA	tr|A0A1Q9CFT4|A0A1Q9CFT4_SYMMI	7.44e-133	Uncharacterized protein OS=Symbiodinium microadriaticum GN=AK812_SmicGene37641 PE=4 SV=1	gb|OLP81782.1|	1.15e-132	hypothetical protein AK812_SmicGene37641 [Symbiodinium microadriaticum]	999	G|synonymous_variant|LOW|Sfitti_g11471|Sfitti_g11471|transcript|Sfitti_g11471.t1|protein_coding|1/1|c.363G>C|p.Ala121Ala|363/1413|363/1413|121/470||
scaffold39702|size3379	1457	2869	2583	Sfitti_g11471	NA	NA	NA	tr|A0A1Q9CFT4|A0A1Q9CFT4_SYMMI	7.44e-133	Uncharacterized protein OS=Symbiodinium microadriaticum GN=AK812_SmicGene37641 PE=4 SV=1	gb|OLP81782.1|	1.15e-132	hypothetical protein AK812_SmicGene37641 [Symbiodinium microadriaticum]	999	C|missense_variant|MODERATE|Sfitti_g11471|Sfitti_g11471|transcript|Sfitti_g11471.t1|protein_coding|1/1|c.287A>G|p.Asp96Gly|287/1413|287/1413|96/470||
scaffold39702|size3379	1457	2869	2453	Sfitti_g11471	NA	NA	NA	tr|A0A1Q9CFT4|A0A1Q9CFT4_SYMMI	7.44e-133	Uncharacterized protein OS=Symbiodinium microadriaticum GN=AK812_SmicGene37641 PE=4 SV=1	gb|OLP81782.1|	1.15e-132	hypothetical protein AK812_SmicGene37641 [Symbiodinium microadriaticum]	999	A|synonymous_variant|LOW|Sfitti_g11471|Sfitti_g11471|transcript|Sfitti_g11471.t1|protein_coding|1/1|c.417G>T|p.Arg139Arg|417/1413|417/1413|139/470||
scaffold39702|size3379	1457	2869	2642	Sfitti_g11471	NA	NA	NA	tr|A0A1Q9CFT4|A0A1Q9CFT4_SYMMI	7.44e-133	Uncharacterized protein OS=Symbiodinium microadriaticum GN=AK812_SmicGene37641 PE=4 SV=1	gb|OLP81782.1|	1.15e-132	hypothetical protein AK812_SmicGene37641 [Symbiodinium microadriaticum]	999	C|synonymous_variant|LOW|Sfitti_g11471|Sfitti_g11471|transcript|Sfitti_g11471.t1|protein_coding|1/1|c.228A>G|p.Leu76Leu|228/1413|228/1413|76/470||
scaffold39702|size3379	1457	2869	2431	Sfitti_g11471	NA	NA	NA	tr|A0A1Q9CFT4|A0A1Q9CFT4_SYMMI	7.44e-133	Uncharacterized protein OS=Symbiodinium microadriaticum GN=AK812_SmicGene37641 PE=4 SV=1	gb|OLP81782.1|	1.15e-132	hypothetical protein AK812_SmicGene37641 [Symbiodinium microadriaticum]	999	T|missense_variant|MODERATE|Sfitti_g11471|Sfitti_g11471|transcript|Sfitti_g11471.t1|protein_coding|1/1|c.439T>A|p.Cys147Ser|439/1413|439/1413|147/470||
scaffold39702|size3379	1457	2869	2774	Sfitti_g11471	NA	NA	NA	tr|A0A1Q9CFT4|A0A1Q9CFT4_SYMMI	7.44e-133	Uncharacterized protein OS=Symbiodinium microadriaticum GN=AK812_SmicGene37641 PE=4 SV=1	gb|OLP81782.1|	1.15e-132	hypothetical protein AK812_SmicGene37641 [Symbiodinium microadriaticum]	999	T|synonymous_variant|LOW|Sfitti_g11471|Sfitti_g11471|transcript|Sfitti_g11471.t1|protein_coding|1/1|c.96G>A|p.Lys32Lys|96/1413|96/1413|32/470||
scaffold39702|size3379	1457	2869	2471	Sfitti_g11471	NA	NA	NA	tr|A0A1Q9CFT4|A0A1Q9CFT4_SYMMI	7.44e-133	Uncharacterized protein OS=Symbiodinium microadriaticum GN=AK812_SmicGene37641 PE=4 SV=1	gb|OLP81782.1|	1.15e-132	hypothetical protein AK812_SmicGene37641 [Symbiodinium microadriaticum]	999	G|synonymous_variant|LOW|Sfitti_g11471|Sfitti_g11471|transcript|Sfitti_g11471.t1|protein_coding|1/1|c.399T>C|p.Asp133Asp|399/1413|399/1413|133/470||
scaffold39702|size3379	1457	2869	1952	Sfitti_g11471	NA	NA	NA	tr|A0A1Q9CFT4|A0A1Q9CFT4_SYMMI	7.44e-133	Uncharacterized protein OS=Symbiodinium microadriaticum GN=AK812_SmicGene37641 PE=4 SV=1	gb|OLP81782.1|	1.15e-132	hypothetical protein AK812_SmicGene37641 [Symbiodinium microadriaticum]	999	A|synonymous_variant|LOW|Sfitti_g11471|Sfitti_g11471|transcript|Sfitti_g11471.t1|protein_coding|1/1|c.918G>T|p.Pro306Pro|918/1413|918/1413|306/470||
scaffold39702|size3379	1457	2869	2015	Sfitti_g11471	NA	NA	NA	tr|A0A1Q9CFT4|A0A1Q9CFT4_SYMMI	7.44e-133	Uncharacterized protein OS=Symbiodinium microadriaticum GN=AK812_SmicGene37641 PE=4 SV=1	gb|OLP81782.1|	1.15e-132	hypothetical protein AK812_SmicGene37641 [Symbiodinium microadriaticum]	999	A|synonymous_variant|LOW|Sfitti_g11471|Sfitti_g11471|transcript|Sfitti_g11471.t1|protein_coding|1/1|c.855G>T|p.Leu285Leu|855/1413|855/1413|285/470||
scaffold39702|size3379	1457	2869	2632	Sfitti_g11471	NA	NA	NA	tr|A0A1Q9CFT4|A0A1Q9CFT4_SYMMI	7.44e-133	Uncharacterized protein OS=Symbiodinium microadriaticum GN=AK812_SmicGene37641 PE=4 SV=1	gb|OLP81782.1|	1.15e-132	hypothetical protein AK812_SmicGene37641 [Symbiodinium microadriaticum]	999	A|synonymous_variant|LOW|Sfitti_g11471|Sfitti_g11471|transcript|Sfitti_g11471.t1|protein_coding|1/1|c.238C>T|p.Leu80Leu|238/1413|238/1413|80/470||
scaffold39702|size3379	1457	2869	2672	Sfitti_g11471	NA	NA	NA	tr|A0A1Q9CFT4|A0A1Q9CFT4_SYMMI	7.44e-133	Uncharacterized protein OS=Symbiodinium microadriaticum GN=AK812_SmicGene37641 PE=4 SV=1	gb|OLP81782.1|	1.15e-132	hypothetical protein AK812_SmicGene37641 [Symbiodinium microadriaticum]	999	G|synonymous_variant|LOW|Sfitti_g11471|Sfitti_g11471|transcript|Sfitti_g11471.t1|protein_coding|1/1|c.198A>C|p.Thr66Thr|198/1413|198/1413|66/470||
scaffold39702|size3379	1457	2869	2200	Sfitti_g11471	NA	NA	NA	tr|A0A1Q9CFT4|A0A1Q9CFT4_SYMMI	7.44e-133	Uncharacterized protein OS=Symbiodinium microadriaticum GN=AK812_SmicGene37641 PE=4 SV=1	gb|OLP81782.1|	1.15e-132	hypothetical protein AK812_SmicGene37641 [Symbiodinium microadriaticum]	844	A|missense_variant|MODERATE|Sfitti_g11471|Sfitti_g11471|transcript|Sfitti_g11471.t1|protein_coding|1/1|c.670G>T|p.Ala224Ser|670/1413|670/1413|224/470||
scaffold39702|size3379	1457	2869	2498	Sfitti_g11471	NA	NA	NA	tr|A0A1Q9CFT4|A0A1Q9CFT4_SYMMI	7.44e-133	Uncharacterized protein OS=Symbiodinium microadriaticum GN=AK812_SmicGene37641 PE=4 SV=1	gb|OLP81782.1|	1.15e-132	hypothetical protein AK812_SmicGene37641 [Symbiodinium microadriaticum]	999	G|synonymous_variant|LOW|Sfitti_g11471|Sfitti_g11471|transcript|Sfitti_g11471.t1|protein_coding|1/1|c.372T>C|p.Ala124Ala|372/1413|372/1413|124/470||
scaffold39702|size3379	1457	2869	2639	Sfitti_g11471	NA	NA	NA	tr|A0A1Q9CFT4|A0A1Q9CFT4_SYMMI	7.44e-133	Uncharacterized protein OS=Symbiodinium microadriaticum GN=AK812_SmicGene37641 PE=4 SV=1	gb|OLP81782.1|	1.15e-132	hypothetical protein AK812_SmicGene37641 [Symbiodinium microadriaticum]	999	A|synonymous_variant|LOW|Sfitti_g11471|Sfitti_g11471|transcript|Sfitti_g11471.t1|protein_coding|1/1|c.231C>T|p.Ala77Ala|231/1413|231/1413|77/470||
scaffold39702|size3379	1457	2869	2054	Sfitti_g11471	NA	NA	NA	tr|A0A1Q9CFT4|A0A1Q9CFT4_SYMMI	7.44e-133	Uncharacterized protein OS=Symbiodinium microadriaticum GN=AK812_SmicGene37641 PE=4 SV=1	gb|OLP81782.1|	1.15e-132	hypothetical protein AK812_SmicGene37641 [Symbiodinium microadriaticum]	999	C|synonymous_variant|LOW|Sfitti_g11471|Sfitti_g11471|transcript|Sfitti_g11471.t1|protein_coding|1/1|c.816A>G|p.Ala272Ala|816/1413|816/1413|272/470||
scaffold39702|size3379	1457	2869	2417	Sfitti_g11471	NA	NA	NA	tr|A0A1Q9CFT4|A0A1Q9CFT4_SYMMI	7.44e-133	Uncharacterized protein OS=Symbiodinium microadriaticum GN=AK812_SmicGene37641 PE=4 SV=1	gb|OLP81782.1|	1.15e-132	hypothetical protein AK812_SmicGene37641 [Symbiodinium microadriaticum]	530	G|synonymous_variant|LOW|Sfitti_g11471|Sfitti_g11471|transcript|Sfitti_g11471.t1|protein_coding|1/1|c.453T>C|p.Asn151Asn|453/1413|453/1413|151/470||
scaffold39702|size3379	1457	2869	2768	Sfitti_g11471	NA	NA	NA	tr|A0A1Q9CFT4|A0A1Q9CFT4_SYMMI	7.44e-133	Uncharacterized protein OS=Symbiodinium microadriaticum GN=AK812_SmicGene37641 PE=4 SV=1	gb|OLP81782.1|	1.15e-132	hypothetical protein AK812_SmicGene37641 [Symbiodinium microadriaticum]	999	A|synonymous_variant|LOW|Sfitti_g11471|Sfitti_g11471|transcript|Sfitti_g11471.t1|protein_coding|1/1|c.102C>T|p.Leu34Leu|102/1413|102/1413|34/470||
scaffold39702|size3379	1457	2869	2452	Sfitti_g11471	NA	NA	NA	tr|A0A1Q9CFT4|A0A1Q9CFT4_SYMMI	7.44e-133	Uncharacterized protein OS=Symbiodinium microadriaticum GN=AK812_SmicGene37641 PE=4 SV=1	gb|OLP81782.1|	1.15e-132	hypothetical protein AK812_SmicGene37641 [Symbiodinium microadriaticum]	999	C|missense_variant|MODERATE|Sfitti_g11471|Sfitti_g11471|transcript|Sfitti_g11471.t1|protein_coding|1/1|c.418A>G|p.Ile140Val|418/1413|418/1413|140/470||
scaffold39702|size3379	1457	2869	2571	Sfitti_g11471	NA	NA	NA	tr|A0A1Q9CFT4|A0A1Q9CFT4_SYMMI	7.44e-133	Uncharacterized protein OS=Symbiodinium microadriaticum GN=AK812_SmicGene37641 PE=4 SV=1	gb|OLP81782.1|	1.15e-132	hypothetical protein AK812_SmicGene37641 [Symbiodinium microadriaticum]	999	G|missense_variant|MODERATE|Sfitti_g11471|Sfitti_g11471|transcript|Sfitti_g11471.t1|protein_coding|1/1|c.299T>C|p.Ile100Thr|299/1413|299/1413|100/470||
scaffold39702|size3379	1457	2869	2627	Sfitti_g11471	NA	NA	NA	tr|A0A1Q9CFT4|A0A1Q9CFT4_SYMMI	7.44e-133	Uncharacterized protein OS=Symbiodinium microadriaticum GN=AK812_SmicGene37641 PE=4 SV=1	gb|OLP81782.1|	1.15e-132	hypothetical protein AK812_SmicGene37641 [Symbiodinium microadriaticum]	999	T|synonymous_variant|LOW|Sfitti_g11471|Sfitti_g11471|transcript|Sfitti_g11471.t1|protein_coding|1/1|c.243T>A|p.Ala81Ala|243/1413|243/1413|81/470||
scaffold39702|size3379	1457	2869	2756	Sfitti_g11471	NA	NA	NA	tr|A0A1Q9CFT4|A0A1Q9CFT4_SYMMI	7.44e-133	Uncharacterized protein OS=Symbiodinium microadriaticum GN=AK812_SmicGene37641 PE=4 SV=1	gb|OLP81782.1|	1.15e-132	hypothetical protein AK812_SmicGene37641 [Symbiodinium microadriaticum]	999	T|synonymous_variant|LOW|Sfitti_g11471|Sfitti_g11471|transcript|Sfitti_g11471.t1|protein_coding|1/1|c.114G>A|p.Glu38Glu|114/1413|114/1413|38/470||
scaffold39702|size3379	1457	2869	2198	Sfitti_g11471	NA	NA	NA	tr|A0A1Q9CFT4|A0A1Q9CFT4_SYMMI	7.44e-133	Uncharacterized protein OS=Symbiodinium microadriaticum GN=AK812_SmicGene37641 PE=4 SV=1	gb|OLP81782.1|	1.15e-132	hypothetical protein AK812_SmicGene37641 [Symbiodinium microadriaticum]	999	A|synonymous_variant|LOW|Sfitti_g11471|Sfitti_g11471|transcript|Sfitti_g11471.t1|protein_coding|1/1|c.672G>T|p.Ala224Ala|672/1413|672/1413|224/470||
scaffold39702|size3379	1457	2869	2663	Sfitti_g11471	NA	NA	NA	tr|A0A1Q9CFT4|A0A1Q9CFT4_SYMMI	7.44e-133	Uncharacterized protein OS=Symbiodinium microadriaticum GN=AK812_SmicGene37641 PE=4 SV=1	gb|OLP81782.1|	1.15e-132	hypothetical protein AK812_SmicGene37641 [Symbiodinium microadriaticum]	999	A|synonymous_variant|LOW|Sfitti_g11471|Sfitti_g11471|transcript|Sfitti_g11471.t1|protein_coding|1/1|c.207C>T|p.Pro69Pro|207/1413|207/1413|69/470||
scaffold39702|size3379	1457	2869	2557	Sfitti_g11471	NA	NA	NA	tr|A0A1Q9CFT4|A0A1Q9CFT4_SYMMI	7.44e-133	Uncharacterized protein OS=Symbiodinium microadriaticum GN=AK812_SmicGene37641 PE=4 SV=1	gb|OLP81782.1|	1.15e-132	hypothetical protein AK812_SmicGene37641 [Symbiodinium microadriaticum]	999	A|synonymous_variant|LOW|Sfitti_g11471|Sfitti_g11471|transcript|Sfitti_g11471.t1|protein_coding|1/1|c.313C>T|p.Leu105Leu|313/1413|313/1413|105/470||
scaffold39702|size3379	1457	2869	2434	Sfitti_g11471	NA	NA	NA	tr|A0A1Q9CFT4|A0A1Q9CFT4_SYMMI	7.44e-133	Uncharacterized protein OS=Symbiodinium microadriaticum GN=AK812_SmicGene37641 PE=4 SV=1	gb|OLP81782.1|	1.15e-132	hypothetical protein AK812_SmicGene37641 [Symbiodinium microadriaticum]	999	G|missense_variant|MODERATE|Sfitti_g11471|Sfitti_g11471|transcript|Sfitti_g11471.t1|protein_coding|1/1|c.436A>C|p.Met146Leu|436/1413|436/1413|146/470||
scaffold39702|size3379	1457	2869	2543	Sfitti_g11471	NA	NA	NA	tr|A0A1Q9CFT4|A0A1Q9CFT4_SYMMI	7.44e-133	Uncharacterized protein OS=Symbiodinium microadriaticum GN=AK812_SmicGene37641 PE=4 SV=1	gb|OLP81782.1|	1.15e-132	hypothetical protein AK812_SmicGene37641 [Symbiodinium microadriaticum]	999	C|synonymous_variant|LOW|Sfitti_g11471|Sfitti_g11471|transcript|Sfitti_g11471.t1|protein_coding|1/1|c.327T>G|p.Ala109Ala|327/1413|327/1413|109/470||
scaffold39702|size3379	1457	2869	2630	Sfitti_g11471	NA	NA	NA	tr|A0A1Q9CFT4|A0A1Q9CFT4_SYMMI	7.44e-133	Uncharacterized protein OS=Symbiodinium microadriaticum GN=AK812_SmicGene37641 PE=4 SV=1	gb|OLP81782.1|	1.15e-132	hypothetical protein AK812_SmicGene37641 [Symbiodinium microadriaticum]	962	C|synonymous_variant|LOW|Sfitti_g11471|Sfitti_g11471|transcript|Sfitti_g11471.t1|protein_coding|1/1|c.240A>G|p.Leu80Leu|240/1413|240/1413|80/470||
scaffold39702|size3379	1457	2869	2564	Sfitti_g11471	NA	NA	NA	tr|A0A1Q9CFT4|A0A1Q9CFT4_SYMMI	7.44e-133	Uncharacterized protein OS=Symbiodinium microadriaticum GN=AK812_SmicGene37641 PE=4 SV=1	gb|OLP81782.1|	1.15e-132	hypothetical protein AK812_SmicGene37641 [Symbiodinium microadriaticum]	999	A|synonymous_variant|LOW|Sfitti_g11471|Sfitti_g11471|transcript|Sfitti_g11471.t1|protein_coding|1/1|c.306C>T|p.His102His|306/1413|306/1413|102/470||
scaffold39702|size3379	1457	2869	2402	Sfitti_g11471	NA	NA	NA	tr|A0A1Q9CFT4|A0A1Q9CFT4_SYMMI	7.44e-133	Uncharacterized protein OS=Symbiodinium microadriaticum GN=AK812_SmicGene37641 PE=4 SV=1	gb|OLP81782.1|	1.15e-132	hypothetical protein AK812_SmicGene37641 [Symbiodinium microadriaticum]	322	T|synonymous_variant|LOW|Sfitti_g11471|Sfitti_g11471|transcript|Sfitti_g11471.t1|protein_coding|1/1|c.468G>A|p.Gln156Gln|468/1413|468/1413|156/470||
scaffold39702|size3379	1457	2869	2759	Sfitti_g11471	NA	NA	NA	tr|A0A1Q9CFT4|A0A1Q9CFT4_SYMMI	7.44e-133	Uncharacterized protein OS=Symbiodinium microadriaticum GN=AK812_SmicGene37641 PE=4 SV=1	gb|OLP81782.1|	1.15e-132	hypothetical protein AK812_SmicGene37641 [Symbiodinium microadriaticum]	999	T|synonymous_variant|LOW|Sfitti_g11471|Sfitti_g11471|transcript|Sfitti_g11471.t1|protein_coding|1/1|c.111G>A|p.Leu37Leu|111/1413|111/1413|37/470||
scaffold39702|size3379	1457	2869	2525	Sfitti_g11471	NA	NA	NA	tr|A0A1Q9CFT4|A0A1Q9CFT4_SYMMI	7.44e-133	Uncharacterized protein OS=Symbiodinium microadriaticum GN=AK812_SmicGene37641 PE=4 SV=1	gb|OLP81782.1|	1.15e-132	hypothetical protein AK812_SmicGene37641 [Symbiodinium microadriaticum]	769	T|synonymous_variant|LOW|Sfitti_g11471|Sfitti_g11471|transcript|Sfitti_g11471.t1|protein_coding|1/1|c.345G>A|p.Lys115Lys|345/1413|345/1413|115/470||
scaffold39702|size3379	1457	2869	2576	Sfitti_g11471	NA	NA	NA	tr|A0A1Q9CFT4|A0A1Q9CFT4_SYMMI	7.44e-133	Uncharacterized protein OS=Symbiodinium microadriaticum GN=AK812_SmicGene37641 PE=4 SV=1	gb|OLP81782.1|	1.15e-132	hypothetical protein AK812_SmicGene37641 [Symbiodinium microadriaticum]	999	G|synonymous_variant|LOW|Sfitti_g11471|Sfitti_g11471|transcript|Sfitti_g11471.t1|protein_coding|1/1|c.294A>C|p.Leu98Leu|294/1413|294/1413|98/470||
scaffold39702|size3379	1457	2869	2552	Sfitti_g11471	NA	NA	NA	tr|A0A1Q9CFT4|A0A1Q9CFT4_SYMMI	7.44e-133	Uncharacterized protein OS=Symbiodinium microadriaticum GN=AK812_SmicGene37641 PE=4 SV=1	gb|OLP81782.1|	1.15e-132	hypothetical protein AK812_SmicGene37641 [Symbiodinium microadriaticum]	509	G|synonymous_variant|LOW|Sfitti_g11471|Sfitti_g11471|transcript|Sfitti_g11471.t1|protein_coding|1/1|c.318T>C|p.His106His|318/1413|318/1413|106/470||
scaffold39702|size3379	1457	2869	2645	Sfitti_g11471	NA	NA	NA	tr|A0A1Q9CFT4|A0A1Q9CFT4_SYMMI	7.44e-133	Uncharacterized protein OS=Symbiodinium microadriaticum GN=AK812_SmicGene37641 PE=4 SV=1	gb|OLP81782.1|	1.15e-132	hypothetical protein AK812_SmicGene37641 [Symbiodinium microadriaticum]	999	A|synonymous_variant|LOW|Sfitti_g11471|Sfitti_g11471|transcript|Sfitti_g11471.t1|protein_coding|1/1|c.225G>T|p.Gly75Gly|225/1413|225/1413|75/470||
scaffold39702|size3379	1457	2869	2693	Sfitti_g11471	NA	NA	NA	tr|A0A1Q9CFT4|A0A1Q9CFT4_SYMMI	7.44e-133	Uncharacterized protein OS=Symbiodinium microadriaticum GN=AK812_SmicGene37641 PE=4 SV=1	gb|OLP81782.1|	1.15e-132	hypothetical protein AK812_SmicGene37641 [Symbiodinium microadriaticum]	999	A|synonymous_variant|LOW|Sfitti_g11471|Sfitti_g11471|transcript|Sfitti_g11471.t1|protein_coding|1/1|c.177C>T|p.Phe59Phe|177/1413|177/1413|59/470||
scaffold39702|size3379	1457	2869	2747	Sfitti_g11471	NA	NA	NA	tr|A0A1Q9CFT4|A0A1Q9CFT4_SYMMI	7.44e-133	Uncharacterized protein OS=Symbiodinium microadriaticum GN=AK812_SmicGene37641 PE=4 SV=1	gb|OLP81782.1|	1.15e-132	hypothetical protein AK812_SmicGene37641 [Symbiodinium microadriaticum]	999	T|synonymous_variant|LOW|Sfitti_g11471|Sfitti_g11471|transcript|Sfitti_g11471.t1|protein_coding|1/1|c.123G>A|p.Gly41Gly|123/1413|123/1413|41/470||
scaffold39702|size3379	1457	2869	2459	Sfitti_g11471	NA	NA	NA	tr|A0A1Q9CFT4|A0A1Q9CFT4_SYMMI	7.44e-133	Uncharacterized protein OS=Symbiodinium microadriaticum GN=AK812_SmicGene37641 PE=4 SV=1	gb|OLP81782.1|	1.15e-132	hypothetical protein AK812_SmicGene37641 [Symbiodinium microadriaticum]	999	G|synonymous_variant|LOW|Sfitti_g11471|Sfitti_g11471|transcript|Sfitti_g11471.t1|protein_coding|1/1|c.411T>C|p.Val137Val|411/1413|411/1413|137/470||
scaffold39702|size3379	1457	2869	2723	Sfitti_g11471	NA	NA	NA	tr|A0A1Q9CFT4|A0A1Q9CFT4_SYMMI	7.44e-133	Uncharacterized protein OS=Symbiodinium microadriaticum GN=AK812_SmicGene37641 PE=4 SV=1	gb|OLP81782.1|	1.15e-132	hypothetical protein AK812_SmicGene37641 [Symbiodinium microadriaticum]	240	C|synonymous_variant|LOW|Sfitti_g11471|Sfitti_g11471|transcript|Sfitti_g11471.t1|protein_coding|1/1|c.147A>G|p.Ser49Ser|147/1413|147/1413|49/470||
scaffold39702|size3379	1457	2869	2697	Sfitti_g11471	NA	NA	NA	tr|A0A1Q9CFT4|A0A1Q9CFT4_SYMMI	7.44e-133	Uncharacterized protein OS=Symbiodinium microadriaticum GN=AK812_SmicGene37641 PE=4 SV=1	gb|OLP81782.1|	1.15e-132	hypothetical protein AK812_SmicGene37641 [Symbiodinium microadriaticum]	999	C|missense_variant|MODERATE|Sfitti_g11471|Sfitti_g11471|transcript|Sfitti_g11471.t1|protein_coding|1/1|c.173A>G|p.Lys58Arg|173/1413|173/1413|58/470||
scaffold39702|size3379	1457	2869	2726	Sfitti_g11471	NA	NA	NA	tr|A0A1Q9CFT4|A0A1Q9CFT4_SYMMI	7.44e-133	Uncharacterized protein OS=Symbiodinium microadriaticum GN=AK812_SmicGene37641 PE=4 SV=1	gb|OLP81782.1|	1.15e-132	hypothetical protein AK812_SmicGene37641 [Symbiodinium microadriaticum]	999	G|synonymous_variant|LOW|Sfitti_g11471|Sfitti_g11471|transcript|Sfitti_g11471.t1|protein_coding|1/1|c.144T>C|p.Ala48Ala|144/1413|144/1413|48/470||
scaffold39772|size3376	2802	3236	2950	Sfitti_g11482	NA	NA	NA	NA	NA	NA	NA	NA	NA	733	T|missense_variant|MODERATE|Sfitti_g11482|Sfitti_g11482|transcript|Sfitti_g11482.t1|protein_coding|1/1|c.149A>T|p.Gln50Leu|149/435|149/435|50/144||,T|upstream_gene_variant|MODIFIER|Sfitti_g11481|Sfitti_g11481|transcript|Sfitti_g11481.t1|protein_coding||c.-682T>A|||||682|
scaffold40012|size3365	1866	3366	2939	Sfitti_g11510	NA	NA	NA	tr|A0A1Q9DFB8|A0A1Q9DFB8_SYMMI	4.46e-45	Uncharacterized protein OS=Symbiodinium microadriaticum GN=AK812_SmicGene24194 PE=4 SV=1	gb|OLP93848.1|	6.91e-45	hypothetical protein AK812_SmicGene24194 [Symbiodinium microadriaticum]	999	G|synonymous_variant|LOW|Sfitti_g11510|Sfitti_g11510|transcript|Sfitti_g11510.t1|protein_coding|1/2|c.426T>C|p.Phe142Phe|428/827|426/825|142/274||WARNING_TRANSCRIPT_NO_START_CODON
scaffold40012|size3365	1866	3366	2945	Sfitti_g11510	NA	NA	NA	tr|A0A1Q9DFB8|A0A1Q9DFB8_SYMMI	4.46e-45	Uncharacterized protein OS=Symbiodinium microadriaticum GN=AK812_SmicGene24194 PE=4 SV=1	gb|OLP93848.1|	6.91e-45	hypothetical protein AK812_SmicGene24194 [Symbiodinium microadriaticum]	497	G|synonymous_variant|LOW|Sfitti_g11510|Sfitti_g11510|transcript|Sfitti_g11510.t1|protein_coding|1/2|c.420T>C|p.Phe140Phe|422/827|420/825|140/274||WARNING_TRANSCRIPT_NO_START_CODON
scaffold40012|size3365	1866	3366	2954	Sfitti_g11510	NA	NA	NA	tr|A0A1Q9DFB8|A0A1Q9DFB8_SYMMI	4.46e-45	Uncharacterized protein OS=Symbiodinium microadriaticum GN=AK812_SmicGene24194 PE=4 SV=1	gb|OLP93848.1|	6.91e-45	hypothetical protein AK812_SmicGene24194 [Symbiodinium microadriaticum]	873	A|synonymous_variant|LOW|Sfitti_g11510|Sfitti_g11510|transcript|Sfitti_g11510.t1|protein_coding|1/2|c.411C>T|p.Pro137Pro|413/827|411/825|137/274||WARNING_TRANSCRIPT_NO_START_CODON
scaffold40012|size3365	1866	3366	2927	Sfitti_g11510	NA	NA	NA	tr|A0A1Q9DFB8|A0A1Q9DFB8_SYMMI	4.46e-45	Uncharacterized protein OS=Symbiodinium microadriaticum GN=AK812_SmicGene24194 PE=4 SV=1	gb|OLP93848.1|	6.91e-45	hypothetical protein AK812_SmicGene24194 [Symbiodinium microadriaticum]	837	G|synonymous_variant|LOW|Sfitti_g11510|Sfitti_g11510|transcript|Sfitti_g11510.t1|protein_coding|1/2|c.438G>C|p.Gly146Gly|440/827|438/825|146/274||WARNING_TRANSCRIPT_NO_START_CODON
scaffold40012|size3365	1866	3366	1868	Sfitti_g11510	NA	NA	NA	tr|A0A1Q9DFB8|A0A1Q9DFB8_SYMMI	4.46e-45	Uncharacterized protein OS=Symbiodinium microadriaticum GN=AK812_SmicGene24194 PE=4 SV=1	gb|OLP93848.1|	6.91e-45	hypothetical protein AK812_SmicGene24194 [Symbiodinium microadriaticum]	999	G|stop_lost&splice_region_variant|HIGH|Sfitti_g11510|Sfitti_g11510|transcript|Sfitti_g11510.t1|protein_coding|2/2|c.823T>C|p.Ter275Glnext*?|825/827|823/825|275/274||WARNING_TRANSCRIPT_NO_START_CODON
scaffold40012|size3365	1866	3366	1885	Sfitti_g11510	NA	NA	NA	tr|A0A1Q9DFB8|A0A1Q9DFB8_SYMMI	4.46e-45	Uncharacterized protein OS=Symbiodinium microadriaticum GN=AK812_SmicGene24194 PE=4 SV=1	gb|OLP93848.1|	6.91e-45	hypothetical protein AK812_SmicGene24194 [Symbiodinium microadriaticum]	203	T|missense_variant|MODERATE|Sfitti_g11510|Sfitti_g11510|transcript|Sfitti_g11510.t1|protein_coding|2/2|c.806C>A|p.Pro269His|808/827|806/825|269/274||WARNING_TRANSCRIPT_NO_START_CODON
scaffold40038|size3364	1	3261	2611	Sfitti_g11513	NA	NA	NA	tr|A0A1Q9BVS4|A0A1Q9BVS4_SYMMI	0	Uncharacterized protein (Fragment) OS=Symbiodinium microadriaticum GN=AK812_SmicGene45542 PE=4 SV=1	gb|OLP74813.1|	0	hypothetical protein AK812_SmicGene45542, partial [Symbiodinium microadriaticum]	999	G|synonymous_variant|LOW|Sfitti_g11513|Sfitti_g11513|transcript|Sfitti_g11513.t1|protein_coding|1/4|c.651G>C|p.Ala217Ala|651/2870|651/2870|217/955||WARNING_TRANSCRIPT_INCOMPLETE
scaffold40038|size3364	1	3261	2665	Sfitti_g11513	NA	NA	NA	tr|A0A1Q9BVS4|A0A1Q9BVS4_SYMMI	0	Uncharacterized protein (Fragment) OS=Symbiodinium microadriaticum GN=AK812_SmicGene45542 PE=4 SV=1	gb|OLP74813.1|	0	hypothetical protein AK812_SmicGene45542, partial [Symbiodinium microadriaticum]	999	G|synonymous_variant|LOW|Sfitti_g11513|Sfitti_g11513|transcript|Sfitti_g11513.t1|protein_coding|1/4|c.597G>C|p.Arg199Arg|597/2870|597/2870|199/955||WARNING_TRANSCRIPT_INCOMPLETE
scaffold40038|size3364	1	3261	2752	Sfitti_g11513	NA	NA	NA	tr|A0A1Q9BVS4|A0A1Q9BVS4_SYMMI	0	Uncharacterized protein (Fragment) OS=Symbiodinium microadriaticum GN=AK812_SmicGene45542 PE=4 SV=1	gb|OLP74813.1|	0	hypothetical protein AK812_SmicGene45542, partial [Symbiodinium microadriaticum]	999	G|synonymous_variant|LOW|Sfitti_g11513|Sfitti_g11513|transcript|Sfitti_g11513.t1|protein_coding|1/4|c.510T>C|p.Pro170Pro|510/2870|510/2870|170/955||WARNING_TRANSCRIPT_INCOMPLETE
scaffold40038|size3364	1	3261	2754	Sfitti_g11513	NA	NA	NA	tr|A0A1Q9BVS4|A0A1Q9BVS4_SYMMI	0	Uncharacterized protein (Fragment) OS=Symbiodinium microadriaticum GN=AK812_SmicGene45542 PE=4 SV=1	gb|OLP74813.1|	0	hypothetical protein AK812_SmicGene45542, partial [Symbiodinium microadriaticum]	999	C|missense_variant|MODERATE|Sfitti_g11513|Sfitti_g11513|transcript|Sfitti_g11513.t1|protein_coding|1/4|c.508C>G|p.Pro170Ala|508/2870|508/2870|170/955||WARNING_TRANSCRIPT_INCOMPLETE
scaffold40038|size3364	1	3261	2767	Sfitti_g11513	NA	NA	NA	tr|A0A1Q9BVS4|A0A1Q9BVS4_SYMMI	0	Uncharacterized protein (Fragment) OS=Symbiodinium microadriaticum GN=AK812_SmicGene45542 PE=4 SV=1	gb|OLP74813.1|	0	hypothetical protein AK812_SmicGene45542, partial [Symbiodinium microadriaticum]	999	C|synonymous_variant|LOW|Sfitti_g11513|Sfitti_g11513|transcript|Sfitti_g11513.t1|protein_coding|1/4|c.495C>G|p.Ala165Ala|495/2870|495/2870|165/955||WARNING_TRANSCRIPT_INCOMPLETE
scaffold40038|size3364	1	3261	2755	Sfitti_g11513	NA	NA	NA	tr|A0A1Q9BVS4|A0A1Q9BVS4_SYMMI	0	Uncharacterized protein (Fragment) OS=Symbiodinium microadriaticum GN=AK812_SmicGene45542 PE=4 SV=1	gb|OLP74813.1|	0	hypothetical protein AK812_SmicGene45542, partial [Symbiodinium microadriaticum]	999	A|synonymous_variant|LOW|Sfitti_g11513|Sfitti_g11513|transcript|Sfitti_g11513.t1|protein_coding|1/4|c.507C>T|p.Ala169Ala|507/2870|507/2870|169/955||WARNING_TRANSCRIPT_INCOMPLETE
scaffold40038|size3364	1	3261	2686	Sfitti_g11513	NA	NA	NA	tr|A0A1Q9BVS4|A0A1Q9BVS4_SYMMI	0	Uncharacterized protein (Fragment) OS=Symbiodinium microadriaticum GN=AK812_SmicGene45542 PE=4 SV=1	gb|OLP74813.1|	0	hypothetical protein AK812_SmicGene45542, partial [Symbiodinium microadriaticum]	999	C|synonymous_variant|LOW|Sfitti_g11513|Sfitti_g11513|transcript|Sfitti_g11513.t1|protein_coding|1/4|c.576A>G|p.Ala192Ala|576/2870|576/2870|192/955||WARNING_TRANSCRIPT_INCOMPLETE
scaffold40038|size3364	1	3261	2704	Sfitti_g11513	NA	NA	NA	tr|A0A1Q9BVS4|A0A1Q9BVS4_SYMMI	0	Uncharacterized protein (Fragment) OS=Symbiodinium microadriaticum GN=AK812_SmicGene45542 PE=4 SV=1	gb|OLP74813.1|	0	hypothetical protein AK812_SmicGene45542, partial [Symbiodinium microadriaticum]	999	C|synonymous_variant|LOW|Sfitti_g11513|Sfitti_g11513|transcript|Sfitti_g11513.t1|protein_coding|1/4|c.558A>G|p.Gln186Gln|558/2870|558/2870|186/955||WARNING_TRANSCRIPT_INCOMPLETE
scaffold40038|size3364	1	3261	2816	Sfitti_g11513	NA	NA	NA	tr|A0A1Q9BVS4|A0A1Q9BVS4_SYMMI	0	Uncharacterized protein (Fragment) OS=Symbiodinium microadriaticum GN=AK812_SmicGene45542 PE=4 SV=1	gb|OLP74813.1|	0	hypothetical protein AK812_SmicGene45542, partial [Symbiodinium microadriaticum]	999	T|missense_variant|MODERATE|Sfitti_g11513|Sfitti_g11513|transcript|Sfitti_g11513.t1|protein_coding|1/4|c.446C>A|p.Thr149Asn|446/2870|446/2870|149/955||WARNING_TRANSCRIPT_INCOMPLETE
scaffold40038|size3364	1	3261	2787	Sfitti_g11513	NA	NA	NA	tr|A0A1Q9BVS4|A0A1Q9BVS4_SYMMI	0	Uncharacterized protein (Fragment) OS=Symbiodinium microadriaticum GN=AK812_SmicGene45542 PE=4 SV=1	gb|OLP74813.1|	0	hypothetical protein AK812_SmicGene45542, partial [Symbiodinium microadriaticum]	999	A|synonymous_variant|LOW|Sfitti_g11513|Sfitti_g11513|transcript|Sfitti_g11513.t1|protein_coding|1/4|c.475C>T|p.Leu159Leu|475/2870|475/2870|159/955||WARNING_TRANSCRIPT_INCOMPLETE
scaffold40038|size3364	1	3261	2764	Sfitti_g11513	NA	NA	NA	tr|A0A1Q9BVS4|A0A1Q9BVS4_SYMMI	0	Uncharacterized protein (Fragment) OS=Symbiodinium microadriaticum GN=AK812_SmicGene45542 PE=4 SV=1	gb|OLP74813.1|	0	hypothetical protein AK812_SmicGene45542, partial [Symbiodinium microadriaticum]	999	G|synonymous_variant|LOW|Sfitti_g11513|Sfitti_g11513|transcript|Sfitti_g11513.t1|protein_coding|1/4|c.498G>C|p.Arg166Arg|498/2870|498/2870|166/955||WARNING_TRANSCRIPT_INCOMPLETE
scaffold40038|size3364	1	3261	2749	Sfitti_g11513	NA	NA	NA	tr|A0A1Q9BVS4|A0A1Q9BVS4_SYMMI	0	Uncharacterized protein (Fragment) OS=Symbiodinium microadriaticum GN=AK812_SmicGene45542 PE=4 SV=1	gb|OLP74813.1|	0	hypothetical protein AK812_SmicGene45542, partial [Symbiodinium microadriaticum]	999	G|synonymous_variant|LOW|Sfitti_g11513|Sfitti_g11513|transcript|Sfitti_g11513.t1|protein_coding|1/4|c.513T>C|p.Asp171Asp|513/2870|513/2870|171/955||WARNING_TRANSCRIPT_INCOMPLETE
scaffold40057|size3363	1	2357	293	Sfitti_g11516	NA	NA	NA	NA	NA	NA	NA	NA	NA	236	G|upstream_gene_variant|MODIFIER|Sfitti_g11516|Sfitti_g11516|transcript|Sfitti_g11516.t1|protein_coding||c.-1720C>G|||||1720|WARNING_TRANSCRIPT_NO_START_CODON,G|intergenic_region|MODIFIER|CHR_START-Sfitti_g11516|CHR_START-Sfitti_g11516|intergenic_region|CHR_START-Sfitti_g11516|||n.293C>G||||||
scaffold40057|size3363	1	2357	306	Sfitti_g11516	NA	NA	NA	NA	NA	NA	NA	NA	NA	999	C|upstream_gene_variant|MODIFIER|Sfitti_g11516|Sfitti_g11516|transcript|Sfitti_g11516.t1|protein_coding||c.-1707T>C|||||1707|WARNING_TRANSCRIPT_NO_START_CODON,C|intergenic_region|MODIFIER|CHR_START-Sfitti_g11516|CHR_START-Sfitti_g11516|intergenic_region|CHR_START-Sfitti_g11516|||n.306T>C||||||
scaffold40057|size3363	1	2357	349	Sfitti_g11516	NA	NA	NA	NA	NA	NA	NA	NA	NA	259	C|upstream_gene_variant|MODIFIER|Sfitti_g11516|Sfitti_g11516|transcript|Sfitti_g11516.t1|protein_coding||c.-1664G>C|||||1664|WARNING_TRANSCRIPT_NO_START_CODON,C|intergenic_region|MODIFIER|CHR_START-Sfitti_g11516|CHR_START-Sfitti_g11516|intergenic_region|CHR_START-Sfitti_g11516|||n.349G>C||||||
scaffold40239|size3355	2369	2962	2413	Sfitti_g11544	NA	NA	NA	NA	NA	NA	NA	NA	NA	999	A|synonymous_variant|LOW|Sfitti_g11544|Sfitti_g11544|transcript|Sfitti_g11544.t1|protein_coding|1/1|c.45C>A|p.Val15Val|45/594|45/594|15/197||
scaffold40239|size3355	2369	2962	2416	Sfitti_g11544	NA	NA	NA	NA	NA	NA	NA	NA	NA	999	A|synonymous_variant|LOW|Sfitti_g11544|Sfitti_g11544|transcript|Sfitti_g11544.t1|protein_coding|1/1|c.48G>A|p.Ala16Ala|48/594|48/594|16/197||
scaffold40239|size3355	2369	2962	2389	Sfitti_g11544	NA	NA	NA	NA	NA	NA	NA	NA	NA	999	C|synonymous_variant|LOW|Sfitti_g11544|Sfitti_g11544|transcript|Sfitti_g11544.t1|protein_coding|1/1|c.21T>C|p.Gly7Gly|21/594|21/594|7/197||
scaffold40239|size3355	2369	2962	2430	Sfitti_g11544	NA	NA	NA	NA	NA	NA	NA	NA	NA	999	G|missense_variant|MODERATE|Sfitti_g11544|Sfitti_g11544|transcript|Sfitti_g11544.t1|protein_coding|1/1|c.62A>G|p.Gln21Arg|62/594|62/594|21/197||
scaffold40239|size3355	2369	2962	2372	Sfitti_g11544	NA	NA	NA	NA	NA	NA	NA	NA	NA	999	T|missense_variant|MODERATE|Sfitti_g11544|Sfitti_g11544|transcript|Sfitti_g11544.t1|protein_coding|1/1|c.4A>T|p.Met2Leu|4/594|4/594|2/197||
scaffold40239|size3355	2369	2962	2377	Sfitti_g11544	NA	NA	NA	NA	NA	NA	NA	NA	NA	999	C|synonymous_variant|LOW|Sfitti_g11544|Sfitti_g11544|transcript|Sfitti_g11544.t1|protein_coding|1/1|c.9T>C|p.Ala3Ala|9/594|9/594|3/197||
scaffold40515|size3341	155	814	316	Sfitti_g11586	NA	NA	NA	tr|A0A1Q9DE56|A0A1Q9DE56_SYMMI	9e-17	Uncharacterized protein OS=Symbiodinium microadriaticum GN=AK812_SmicGene24638 PE=4 SV=1	gb|OLP93468.1|	1.4e-16	hypothetical protein AK812_SmicGene24638 [Symbiodinium microadriaticum]	999	G|synonymous_variant|LOW|Sfitti_g11586|Sfitti_g11586|transcript|Sfitti_g11586.t1|protein_coding|1/1|c.162T>G|p.Gly54Gly|162/660|162/660|54/219||
scaffold40515|size3341	155	814	688	Sfitti_g11586	NA	NA	NA	tr|A0A1Q9DE56|A0A1Q9DE56_SYMMI	9e-17	Uncharacterized protein OS=Symbiodinium microadriaticum GN=AK812_SmicGene24638 PE=4 SV=1	gb|OLP93468.1|	1.4e-16	hypothetical protein AK812_SmicGene24638 [Symbiodinium microadriaticum]	999	G|synonymous_variant|LOW|Sfitti_g11586|Sfitti_g11586|transcript|Sfitti_g11586.t1|protein_coding|1/1|c.534A>G|p.Glu178Glu|534/660|534/660|178/219||
scaffold40515|size3341	155	814	274	Sfitti_g11586	NA	NA	NA	tr|A0A1Q9DE56|A0A1Q9DE56_SYMMI	9e-17	Uncharacterized protein OS=Symbiodinium microadriaticum GN=AK812_SmicGene24638 PE=4 SV=1	gb|OLP93468.1|	1.4e-16	hypothetical protein AK812_SmicGene24638 [Symbiodinium microadriaticum]	999	T|synonymous_variant|LOW|Sfitti_g11586|Sfitti_g11586|transcript|Sfitti_g11586.t1|protein_coding|1/1|c.120C>T|p.Ser40Ser|120/660|120/660|40/219||
scaffold40515|size3341	155	814	319	Sfitti_g11586	NA	NA	NA	tr|A0A1Q9DE56|A0A1Q9DE56_SYMMI	9e-17	Uncharacterized protein OS=Symbiodinium microadriaticum GN=AK812_SmicGene24638 PE=4 SV=1	gb|OLP93468.1|	1.4e-16	hypothetical protein AK812_SmicGene24638 [Symbiodinium microadriaticum]	999	T|synonymous_variant|LOW|Sfitti_g11586|Sfitti_g11586|transcript|Sfitti_g11586.t1|protein_coding|1/1|c.165C>T|p.Gly55Gly|165/660|165/660|55/219||
scaffold40515|size3341	155	814	646	Sfitti_g11586	NA	NA	NA	tr|A0A1Q9DE56|A0A1Q9DE56_SYMMI	9e-17	Uncharacterized protein OS=Symbiodinium microadriaticum GN=AK812_SmicGene24638 PE=4 SV=1	gb|OLP93468.1|	1.4e-16	hypothetical protein AK812_SmicGene24638 [Symbiodinium microadriaticum]	762	A|synonymous_variant|LOW|Sfitti_g11586|Sfitti_g11586|transcript|Sfitti_g11586.t1|protein_coding|1/1|c.492G>A|p.Glu164Glu|492/660|492/660|164/219||
scaffold40515|size3341	155	814	640	Sfitti_g11586	NA	NA	NA	tr|A0A1Q9DE56|A0A1Q9DE56_SYMMI	9e-17	Uncharacterized protein OS=Symbiodinium microadriaticum GN=AK812_SmicGene24638 PE=4 SV=1	gb|OLP93468.1|	1.4e-16	hypothetical protein AK812_SmicGene24638 [Symbiodinium microadriaticum]	999	C|synonymous_variant|LOW|Sfitti_g11586|Sfitti_g11586|transcript|Sfitti_g11586.t1|protein_coding|1/1|c.486T>C|p.Leu162Leu|486/660|486/660|162/219||
scaffold40515|size3341	155	814	226	Sfitti_g11586	NA	NA	NA	tr|A0A1Q9DE56|A0A1Q9DE56_SYMMI	9e-17	Uncharacterized protein OS=Symbiodinium microadriaticum GN=AK812_SmicGene24638 PE=4 SV=1	gb|OLP93468.1|	1.4e-16	hypothetical protein AK812_SmicGene24638 [Symbiodinium microadriaticum]	999	T|synonymous_variant|LOW|Sfitti_g11586|Sfitti_g11586|transcript|Sfitti_g11586.t1|protein_coding|1/1|c.72C>T|p.Val24Val|72/660|72/660|24/219||
scaffold40515|size3341	155	814	379	Sfitti_g11586	NA	NA	NA	tr|A0A1Q9DE56|A0A1Q9DE56_SYMMI	9e-17	Uncharacterized protein OS=Symbiodinium microadriaticum GN=AK812_SmicGene24638 PE=4 SV=1	gb|OLP93468.1|	1.4e-16	hypothetical protein AK812_SmicGene24638 [Symbiodinium microadriaticum]	999	G|synonymous_variant|LOW|Sfitti_g11586|Sfitti_g11586|transcript|Sfitti_g11586.t1|protein_coding|1/1|c.225T>G|p.Val75Val|225/660|225/660|75/219||
scaffold40515|size3341	155	814	181	Sfitti_g11586	NA	NA	NA	tr|A0A1Q9DE56|A0A1Q9DE56_SYMMI	9e-17	Uncharacterized protein OS=Symbiodinium microadriaticum GN=AK812_SmicGene24638 PE=4 SV=1	gb|OLP93468.1|	1.4e-16	hypothetical protein AK812_SmicGene24638 [Symbiodinium microadriaticum]	415	C|synonymous_variant|LOW|Sfitti_g11586|Sfitti_g11586|transcript|Sfitti_g11586.t1|protein_coding|1/1|c.27T>C|p.Ala9Ala|27/660|27/660|9/219||
scaffold40515|size3341	155	814	295	Sfitti_g11586	NA	NA	NA	tr|A0A1Q9DE56|A0A1Q9DE56_SYMMI	9e-17	Uncharacterized protein OS=Symbiodinium microadriaticum GN=AK812_SmicGene24638 PE=4 SV=1	gb|OLP93468.1|	1.4e-16	hypothetical protein AK812_SmicGene24638 [Symbiodinium microadriaticum]	842	C|synonymous_variant|LOW|Sfitti_g11586|Sfitti_g11586|transcript|Sfitti_g11586.t1|protein_coding|1/1|c.141T>C|p.Thr47Thr|141/660|141/660|47/219||
scaffold40515|size3341	155	814	373	Sfitti_g11586	NA	NA	NA	tr|A0A1Q9DE56|A0A1Q9DE56_SYMMI	9e-17	Uncharacterized protein OS=Symbiodinium microadriaticum GN=AK812_SmicGene24638 PE=4 SV=1	gb|OLP93468.1|	1.4e-16	hypothetical protein AK812_SmicGene24638 [Symbiodinium microadriaticum]	999	A|synonymous_variant|LOW|Sfitti_g11586|Sfitti_g11586|transcript|Sfitti_g11586.t1|protein_coding|1/1|c.219T>A|p.Val73Val|219/660|219/660|73/219||
scaffold40515|size3341	155	814	632	Sfitti_g11586	NA	NA	NA	tr|A0A1Q9DE56|A0A1Q9DE56_SYMMI	9e-17	Uncharacterized protein OS=Symbiodinium microadriaticum GN=AK812_SmicGene24638 PE=4 SV=1	gb|OLP93468.1|	1.4e-16	hypothetical protein AK812_SmicGene24638 [Symbiodinium microadriaticum]	999	C|missense_variant|MODERATE|Sfitti_g11586|Sfitti_g11586|transcript|Sfitti_g11586.t1|protein_coding|1/1|c.478G>C|p.Ala160Pro|478/660|478/660|160/219||
scaffold40515|size3341	155	814	628	Sfitti_g11586	NA	NA	NA	tr|A0A1Q9DE56|A0A1Q9DE56_SYMMI	9e-17	Uncharacterized protein OS=Symbiodinium microadriaticum GN=AK812_SmicGene24638 PE=4 SV=1	gb|OLP93468.1|	1.4e-16	hypothetical protein AK812_SmicGene24638 [Symbiodinium microadriaticum]	999	A|synonymous_variant|LOW|Sfitti_g11586|Sfitti_g11586|transcript|Sfitti_g11586.t1|protein_coding|1/1|c.474T>A|p.Arg158Arg|474/660|474/660|158/219||
scaffold40515|size3341	155	814	372	Sfitti_g11586	NA	NA	NA	tr|A0A1Q9DE56|A0A1Q9DE56_SYMMI	9e-17	Uncharacterized protein OS=Symbiodinium microadriaticum GN=AK812_SmicGene24638 PE=4 SV=1	gb|OLP93468.1|	1.4e-16	hypothetical protein AK812_SmicGene24638 [Symbiodinium microadriaticum]	999	C|missense_variant|MODERATE|Sfitti_g11586|Sfitti_g11586|transcript|Sfitti_g11586.t1|protein_coding|1/1|c.218T>C|p.Val73Ala|218/660|218/660|73/219||
scaffold40515|size3341	155	814	766	Sfitti_g11586	NA	NA	NA	tr|A0A1Q9DE56|A0A1Q9DE56_SYMMI	9e-17	Uncharacterized protein OS=Symbiodinium microadriaticum GN=AK812_SmicGene24638 PE=4 SV=1	gb|OLP93468.1|	1.4e-16	hypothetical protein AK812_SmicGene24638 [Symbiodinium microadriaticum]	999	C|synonymous_variant|LOW|Sfitti_g11586|Sfitti_g11586|transcript|Sfitti_g11586.t1|protein_coding|1/1|c.612T>C|p.Ile204Ile|612/660|612/660|204/219||
scaffold40515|size3341	155	814	701	Sfitti_g11586	NA	NA	NA	tr|A0A1Q9DE56|A0A1Q9DE56_SYMMI	9e-17	Uncharacterized protein OS=Symbiodinium microadriaticum GN=AK812_SmicGene24638 PE=4 SV=1	gb|OLP93468.1|	1.4e-16	hypothetical protein AK812_SmicGene24638 [Symbiodinium microadriaticum]	999	C|synonymous_variant|LOW|Sfitti_g11586|Sfitti_g11586|transcript|Sfitti_g11586.t1|protein_coding|1/1|c.547T>C|p.Leu183Leu|547/660|547/660|183/219||
scaffold40515|size3341	155	814	658	Sfitti_g11586	NA	NA	NA	tr|A0A1Q9DE56|A0A1Q9DE56_SYMMI	9e-17	Uncharacterized protein OS=Symbiodinium microadriaticum GN=AK812_SmicGene24638 PE=4 SV=1	gb|OLP93468.1|	1.4e-16	hypothetical protein AK812_SmicGene24638 [Symbiodinium microadriaticum]	605	G|synonymous_variant|LOW|Sfitti_g11586|Sfitti_g11586|transcript|Sfitti_g11586.t1|protein_coding|1/1|c.504A>G|p.Lys168Lys|504/660|504/660|168/219||
scaffold40515|size3341	155	814	445	Sfitti_g11586	NA	NA	NA	tr|A0A1Q9DE56|A0A1Q9DE56_SYMMI	9e-17	Uncharacterized protein OS=Symbiodinium microadriaticum GN=AK812_SmicGene24638 PE=4 SV=1	gb|OLP93468.1|	1.4e-16	hypothetical protein AK812_SmicGene24638 [Symbiodinium microadriaticum]	206	T|synonymous_variant|LOW|Sfitti_g11586|Sfitti_g11586|transcript|Sfitti_g11586.t1|protein_coding|1/1|c.291C>T|p.His97His|291/660|291/660|97/219||
scaffold40515|size3341	155	814	416	Sfitti_g11586	NA	NA	NA	tr|A0A1Q9DE56|A0A1Q9DE56_SYMMI	9e-17	Uncharacterized protein OS=Symbiodinium microadriaticum GN=AK812_SmicGene24638 PE=4 SV=1	gb|OLP93468.1|	1.4e-16	hypothetical protein AK812_SmicGene24638 [Symbiodinium microadriaticum]	999	C|synonymous_variant|LOW|Sfitti_g11586|Sfitti_g11586|transcript|Sfitti_g11586.t1|protein_coding|1/1|c.262T>C|p.Leu88Leu|262/660|262/660|88/219||
scaffold40515|size3341	155	814	271	Sfitti_g11586	NA	NA	NA	tr|A0A1Q9DE56|A0A1Q9DE56_SYMMI	9e-17	Uncharacterized protein OS=Symbiodinium microadriaticum GN=AK812_SmicGene24638 PE=4 SV=1	gb|OLP93468.1|	1.4e-16	hypothetical protein AK812_SmicGene24638 [Symbiodinium microadriaticum]	688	T|synonymous_variant|LOW|Sfitti_g11586|Sfitti_g11586|transcript|Sfitti_g11586.t1|protein_coding|1/1|c.117C>T|p.Asn39Asn|117/660|117/660|39/219||
scaffold40515|size3341	155	814	442	Sfitti_g11586	NA	NA	NA	tr|A0A1Q9DE56|A0A1Q9DE56_SYMMI	9e-17	Uncharacterized protein OS=Symbiodinium microadriaticum GN=AK812_SmicGene24638 PE=4 SV=1	gb|OLP93468.1|	1.4e-16	hypothetical protein AK812_SmicGene24638 [Symbiodinium microadriaticum]	999	T|synonymous_variant|LOW|Sfitti_g11586|Sfitti_g11586|transcript|Sfitti_g11586.t1|protein_coding|1/1|c.288C>T|p.Leu96Leu|288/660|288/660|96/219||
scaffold40515|size3341	155	814	580	Sfitti_g11586	NA	NA	NA	tr|A0A1Q9DE56|A0A1Q9DE56_SYMMI	9e-17	Uncharacterized protein OS=Symbiodinium microadriaticum GN=AK812_SmicGene24638 PE=4 SV=1	gb|OLP93468.1|	1.4e-16	hypothetical protein AK812_SmicGene24638 [Symbiodinium microadriaticum]	237	A|synonymous_variant|LOW|Sfitti_g11586|Sfitti_g11586|transcript|Sfitti_g11586.t1|protein_coding|1/1|c.426G>A|p.Val142Val|426/660|426/660|142/219||
scaffold40515|size3341	155	814	654	Sfitti_g11586	NA	NA	NA	tr|A0A1Q9DE56|A0A1Q9DE56_SYMMI	9e-17	Uncharacterized protein OS=Symbiodinium microadriaticum GN=AK812_SmicGene24638 PE=4 SV=1	gb|OLP93468.1|	1.4e-16	hypothetical protein AK812_SmicGene24638 [Symbiodinium microadriaticum]	467	T|missense_variant|MODERATE|Sfitti_g11586|Sfitti_g11586|transcript|Sfitti_g11586.t1|protein_coding|1/1|c.500A>T|p.Asn167Ile|500/660|500/660|167/219||
scaffold40515|size3341	155	814	592	Sfitti_g11586	NA	NA	NA	tr|A0A1Q9DE56|A0A1Q9DE56_SYMMI	9e-17	Uncharacterized protein OS=Symbiodinium microadriaticum GN=AK812_SmicGene24638 PE=4 SV=1	gb|OLP93468.1|	1.4e-16	hypothetical protein AK812_SmicGene24638 [Symbiodinium microadriaticum]	210	C|synonymous_variant|LOW|Sfitti_g11586|Sfitti_g11586|transcript|Sfitti_g11586.t1|protein_coding|1/1|c.438T>C|p.His146His|438/660|438/660|146/219||
scaffold40515|size3341	155	814	475	Sfitti_g11586	NA	NA	NA	tr|A0A1Q9DE56|A0A1Q9DE56_SYMMI	9e-17	Uncharacterized protein OS=Symbiodinium microadriaticum GN=AK812_SmicGene24638 PE=4 SV=1	gb|OLP93468.1|	1.4e-16	hypothetical protein AK812_SmicGene24638 [Symbiodinium microadriaticum]	999	T|synonymous_variant|LOW|Sfitti_g11586|Sfitti_g11586|transcript|Sfitti_g11586.t1|protein_coding|1/1|c.321C>T|p.Val107Val|321/660|321/660|107/219||
scaffold40515|size3341	155	814	382	Sfitti_g11586	NA	NA	NA	tr|A0A1Q9DE56|A0A1Q9DE56_SYMMI	9e-17	Uncharacterized protein OS=Symbiodinium microadriaticum GN=AK812_SmicGene24638 PE=4 SV=1	gb|OLP93468.1|	1.4e-16	hypothetical protein AK812_SmicGene24638 [Symbiodinium microadriaticum]	999	T|synonymous_variant|LOW|Sfitti_g11586|Sfitti_g11586|transcript|Sfitti_g11586.t1|protein_coding|1/1|c.228C>T|p.Ala76Ala|228/660|228/660|76/219||
scaffold40515|size3341	155	814	462	Sfitti_g11586	NA	NA	NA	tr|A0A1Q9DE56|A0A1Q9DE56_SYMMI	9e-17	Uncharacterized protein OS=Symbiodinium microadriaticum GN=AK812_SmicGene24638 PE=4 SV=1	gb|OLP93468.1|	1.4e-16	hypothetical protein AK812_SmicGene24638 [Symbiodinium microadriaticum]	999	T|missense_variant|MODERATE|Sfitti_g11586|Sfitti_g11586|transcript|Sfitti_g11586.t1|protein_coding|1/1|c.308C>T|p.Ser103Phe|308/660|308/660|103/219||
scaffold40515|size3341	155	814	280	Sfitti_g11586	NA	NA	NA	tr|A0A1Q9DE56|A0A1Q9DE56_SYMMI	9e-17	Uncharacterized protein OS=Symbiodinium microadriaticum GN=AK812_SmicGene24638 PE=4 SV=1	gb|OLP93468.1|	1.4e-16	hypothetical protein AK812_SmicGene24638 [Symbiodinium microadriaticum]	675	T|synonymous_variant|LOW|Sfitti_g11586|Sfitti_g11586|transcript|Sfitti_g11586.t1|protein_coding|1/1|c.126C>T|p.Tyr42Tyr|126/660|126/660|42/219||
scaffold40515|size3341	155	814	481	Sfitti_g11586	NA	NA	NA	tr|A0A1Q9DE56|A0A1Q9DE56_SYMMI	9e-17	Uncharacterized protein OS=Symbiodinium microadriaticum GN=AK812_SmicGene24638 PE=4 SV=1	gb|OLP93468.1|	1.4e-16	hypothetical protein AK812_SmicGene24638 [Symbiodinium microadriaticum]	999	C|synonymous_variant|LOW|Sfitti_g11586|Sfitti_g11586|transcript|Sfitti_g11586.t1|protein_coding|1/1|c.327T>C|p.Leu109Leu|327/660|327/660|109/219||
scaffold40515|size3341	155	814	569	Sfitti_g11586	NA	NA	NA	tr|A0A1Q9DE56|A0A1Q9DE56_SYMMI	9e-17	Uncharacterized protein OS=Symbiodinium microadriaticum GN=AK812_SmicGene24638 PE=4 SV=1	gb|OLP93468.1|	1.4e-16	hypothetical protein AK812_SmicGene24638 [Symbiodinium microadriaticum]	999	C|missense_variant|MODERATE|Sfitti_g11586|Sfitti_g11586|transcript|Sfitti_g11586.t1|protein_coding|1/1|c.415A>C|p.Ile139Leu|415/660|415/660|139/219||
scaffold40515|size3341	155	814	415	Sfitti_g11586	NA	NA	NA	tr|A0A1Q9DE56|A0A1Q9DE56_SYMMI	9e-17	Uncharacterized protein OS=Symbiodinium microadriaticum GN=AK812_SmicGene24638 PE=4 SV=1	gb|OLP93468.1|	1.4e-16	hypothetical protein AK812_SmicGene24638 [Symbiodinium microadriaticum]	999	T|synonymous_variant|LOW|Sfitti_g11586|Sfitti_g11586|transcript|Sfitti_g11586.t1|protein_coding|1/1|c.261C>T|p.Leu87Leu|261/660|261/660|87/219||
scaffold40515|size3341	155	814	214	Sfitti_g11586	NA	NA	NA	tr|A0A1Q9DE56|A0A1Q9DE56_SYMMI	9e-17	Uncharacterized protein OS=Symbiodinium microadriaticum GN=AK812_SmicGene24638 PE=4 SV=1	gb|OLP93468.1|	1.4e-16	hypothetical protein AK812_SmicGene24638 [Symbiodinium microadriaticum]	226	C|synonymous_variant|LOW|Sfitti_g11586|Sfitti_g11586|transcript|Sfitti_g11586.t1|protein_coding|1/1|c.60T>C|p.Tyr20Tyr|60/660|60/660|20/219||
scaffold40515|size3341	155	814	692	Sfitti_g11586	NA	NA	NA	tr|A0A1Q9DE56|A0A1Q9DE56_SYMMI	9e-17	Uncharacterized protein OS=Symbiodinium microadriaticum GN=AK812_SmicGene24638 PE=4 SV=1	gb|OLP93468.1|	1.4e-16	hypothetical protein AK812_SmicGene24638 [Symbiodinium microadriaticum]	999	G|missense_variant|MODERATE|Sfitti_g11586|Sfitti_g11586|transcript|Sfitti_g11586.t1|protein_coding|1/1|c.538A>G|p.Ile180Val|538/660|538/660|180/219||
scaffold40515|size3341	155	814	579	Sfitti_g11586	NA	NA	NA	tr|A0A1Q9DE56|A0A1Q9DE56_SYMMI	9e-17	Uncharacterized protein OS=Symbiodinium microadriaticum GN=AK812_SmicGene24638 PE=4 SV=1	gb|OLP93468.1|	1.4e-16	hypothetical protein AK812_SmicGene24638 [Symbiodinium microadriaticum]	999	A|missense_variant|MODERATE|Sfitti_g11586|Sfitti_g11586|transcript|Sfitti_g11586.t1|protein_coding|1/1|c.425T>A|p.Val142Glu|425/660|425/660|142/219||
scaffold40515|size3341	155	814	252	Sfitti_g11586	NA	NA	NA	tr|A0A1Q9DE56|A0A1Q9DE56_SYMMI	9e-17	Uncharacterized protein OS=Symbiodinium microadriaticum GN=AK812_SmicGene24638 PE=4 SV=1	gb|OLP93468.1|	1.4e-16	hypothetical protein AK812_SmicGene24638 [Symbiodinium microadriaticum]	788	T|missense_variant|MODERATE|Sfitti_g11586|Sfitti_g11586|transcript|Sfitti_g11586.t1|protein_coding|1/1|c.98C>T|p.Thr33Ile|98/660|98/660|33/219||
scaffold40515|size3341	155	814	577	Sfitti_g11586	NA	NA	NA	tr|A0A1Q9DE56|A0A1Q9DE56_SYMMI	9e-17	Uncharacterized protein OS=Symbiodinium microadriaticum GN=AK812_SmicGene24638 PE=4 SV=1	gb|OLP93468.1|	1.4e-16	hypothetical protein AK812_SmicGene24638 [Symbiodinium microadriaticum]	999	C|synonymous_variant|LOW|Sfitti_g11586|Sfitti_g11586|transcript|Sfitti_g11586.t1|protein_coding|1/1|c.423T>C|p.Thr141Thr|423/660|423/660|141/219||
scaffold40515|size3341	155	814	583	Sfitti_g11586	NA	NA	NA	tr|A0A1Q9DE56|A0A1Q9DE56_SYMMI	9e-17	Uncharacterized protein OS=Symbiodinium microadriaticum GN=AK812_SmicGene24638 PE=4 SV=1	gb|OLP93468.1|	1.4e-16	hypothetical protein AK812_SmicGene24638 [Symbiodinium microadriaticum]	999	C|synonymous_variant|LOW|Sfitti_g11586|Sfitti_g11586|transcript|Sfitti_g11586.t1|protein_coding|1/1|c.429T>C|p.Tyr143Tyr|429/660|429/660|143/219||
scaffold40515|size3341	155	814	792	Sfitti_g11586	NA	NA	NA	tr|A0A1Q9DE56|A0A1Q9DE56_SYMMI	9e-17	Uncharacterized protein OS=Symbiodinium microadriaticum GN=AK812_SmicGene24638 PE=4 SV=1	gb|OLP93468.1|	1.4e-16	hypothetical protein AK812_SmicGene24638 [Symbiodinium microadriaticum]	999	A|missense_variant|MODERATE|Sfitti_g11586|Sfitti_g11586|transcript|Sfitti_g11586.t1|protein_coding|1/1|c.638G>A|p.Gly213Asp|638/660|638/660|213/219||
scaffold40515|size3341	155	814	764	Sfitti_g11586	NA	NA	NA	tr|A0A1Q9DE56|A0A1Q9DE56_SYMMI	9e-17	Uncharacterized protein OS=Symbiodinium microadriaticum GN=AK812_SmicGene24638 PE=4 SV=1	gb|OLP93468.1|	1.4e-16	hypothetical protein AK812_SmicGene24638 [Symbiodinium microadriaticum]	999	G|missense_variant|MODERATE|Sfitti_g11586|Sfitti_g11586|transcript|Sfitti_g11586.t1|protein_coding|1/1|c.610A>G|p.Ile204Val|610/660|610/660|204/219||
scaffold40515|size3341	155	814	625	Sfitti_g11586	NA	NA	NA	tr|A0A1Q9DE56|A0A1Q9DE56_SYMMI	9e-17	Uncharacterized protein OS=Symbiodinium microadriaticum GN=AK812_SmicGene24638 PE=4 SV=1	gb|OLP93468.1|	1.4e-16	hypothetical protein AK812_SmicGene24638 [Symbiodinium microadriaticum]	205	A|synonymous_variant|LOW|Sfitti_g11586|Sfitti_g11586|transcript|Sfitti_g11586.t1|protein_coding|1/1|c.471T>A|p.Thr157Thr|471/660|471/660|157/219||
scaffold40515|size3341	155	814	793	Sfitti_g11586	NA	NA	NA	tr|A0A1Q9DE56|A0A1Q9DE56_SYMMI	9e-17	Uncharacterized protein OS=Symbiodinium microadriaticum GN=AK812_SmicGene24638 PE=4 SV=1	gb|OLP93468.1|	1.4e-16	hypothetical protein AK812_SmicGene24638 [Symbiodinium microadriaticum]	999	C|synonymous_variant|LOW|Sfitti_g11586|Sfitti_g11586|transcript|Sfitti_g11586.t1|protein_coding|1/1|c.639T>C|p.Gly213Gly|639/660|639/660|213/219||
scaffold40515|size3341	155	814	161	Sfitti_g11586	NA	NA	NA	tr|A0A1Q9DE56|A0A1Q9DE56_SYMMI	9e-17	Uncharacterized protein OS=Symbiodinium microadriaticum GN=AK812_SmicGene24638 PE=4 SV=1	gb|OLP93468.1|	1.4e-16	hypothetical protein AK812_SmicGene24638 [Symbiodinium microadriaticum]	624	T|synonymous_variant|LOW|Sfitti_g11586|Sfitti_g11586|transcript|Sfitti_g11586.t1|protein_coding|1/1|c.7C>T|p.Leu3Leu|7/660|7/660|3/219||
scaffold40515|size3341	155	814	785	Sfitti_g11586	NA	NA	NA	tr|A0A1Q9DE56|A0A1Q9DE56_SYMMI	9e-17	Uncharacterized protein OS=Symbiodinium microadriaticum GN=AK812_SmicGene24638 PE=4 SV=1	gb|OLP93468.1|	1.4e-16	hypothetical protein AK812_SmicGene24638 [Symbiodinium microadriaticum]	626	G|missense_variant|MODERATE|Sfitti_g11586|Sfitti_g11586|transcript|Sfitti_g11586.t1|protein_coding|1/1|c.631A>G|p.Ile211Val|631/660|631/660|211/219||
scaffold40515|size3341	155	814	204	Sfitti_g11586	NA	NA	NA	tr|A0A1Q9DE56|A0A1Q9DE56_SYMMI	9e-17	Uncharacterized protein OS=Symbiodinium microadriaticum GN=AK812_SmicGene24638 PE=4 SV=1	gb|OLP93468.1|	1.4e-16	hypothetical protein AK812_SmicGene24638 [Symbiodinium microadriaticum]	999	G|missense_variant|MODERATE|Sfitti_g11586|Sfitti_g11586|transcript|Sfitti_g11586.t1|protein_coding|1/1|c.50T>G|p.Val17Gly|50/660|50/660|17/219||
scaffold40515|size3341	155	814	763	Sfitti_g11586	NA	NA	NA	tr|A0A1Q9DE56|A0A1Q9DE56_SYMMI	9e-17	Uncharacterized protein OS=Symbiodinium microadriaticum GN=AK812_SmicGene24638 PE=4 SV=1	gb|OLP93468.1|	1.4e-16	hypothetical protein AK812_SmicGene24638 [Symbiodinium microadriaticum]	999	T|synonymous_variant|LOW|Sfitti_g11586|Sfitti_g11586|transcript|Sfitti_g11586.t1|protein_coding|1/1|c.609C>T|p.Thr203Thr|609/660|609/660|203/219||
scaffold40515|size3341	155	814	781	Sfitti_g11586	NA	NA	NA	tr|A0A1Q9DE56|A0A1Q9DE56_SYMMI	9e-17	Uncharacterized protein OS=Symbiodinium microadriaticum GN=AK812_SmicGene24638 PE=4 SV=1	gb|OLP93468.1|	1.4e-16	hypothetical protein AK812_SmicGene24638 [Symbiodinium microadriaticum]	999	C|synonymous_variant|LOW|Sfitti_g11586|Sfitti_g11586|transcript|Sfitti_g11586.t1|protein_coding|1/1|c.627T>C|p.Phe209Phe|627/660|627/660|209/219||
scaffold40518|size3341	1	2416	215	Sfitti_g11583	NA	NA	NA	tr|A0A1Q9EGQ9|A0A1Q9EGQ9_SYMMI	1.01e-18	Uncharacterized protein OS=Symbiodinium microadriaticum GN=AK812_SmicGene10195 PE=4 SV=1	gb|OLQ06558.1|	1.57e-18	hypothetical protein AK812_SmicGene10195 [Symbiodinium microadriaticum]	999	T|synonymous_variant|LOW|Sfitti_g11583|Sfitti_g11583|transcript|Sfitti_g11583.t1|protein_coding|1/2|c.213C>T|p.Asp71Asp|215/1136|213/1134|71/377||WARNING_TRANSCRIPT_NO_START_CODON
scaffold40518|size3341	1	2416	522	Sfitti_g11583	NA	NA	NA	tr|A0A1Q9EGQ9|A0A1Q9EGQ9_SYMMI	1.01e-18	Uncharacterized protein OS=Symbiodinium microadriaticum GN=AK812_SmicGene10195 PE=4 SV=1	gb|OLQ06558.1|	1.57e-18	hypothetical protein AK812_SmicGene10195 [Symbiodinium microadriaticum]	999	A|intron_variant|MODIFIER|Sfitti_g11583|Sfitti_g11583|transcript|Sfitti_g11583.t1|protein_coding|1/1|c.295+225T>A||||||WARNING_TRANSCRIPT_NO_START_CODON
scaffold40518|size3341	1	2416	146	Sfitti_g11583	NA	NA	NA	tr|A0A1Q9EGQ9|A0A1Q9EGQ9_SYMMI	1.01e-18	Uncharacterized protein OS=Symbiodinium microadriaticum GN=AK812_SmicGene10195 PE=4 SV=1	gb|OLQ06558.1|	1.57e-18	hypothetical protein AK812_SmicGene10195 [Symbiodinium microadriaticum]	352	T|synonymous_variant|LOW|Sfitti_g11583|Sfitti_g11583|transcript|Sfitti_g11583.t1|protein_coding|1/2|c.144C>T|p.His48His|146/1136|144/1134|48/377||WARNING_TRANSCRIPT_NO_START_CODON
scaffold40518|size3341	1	2416	136	Sfitti_g11583	NA	NA	NA	tr|A0A1Q9EGQ9|A0A1Q9EGQ9_SYMMI	1.01e-18	Uncharacterized protein OS=Symbiodinium microadriaticum GN=AK812_SmicGene10195 PE=4 SV=1	gb|OLQ06558.1|	1.57e-18	hypothetical protein AK812_SmicGene10195 [Symbiodinium microadriaticum]	999	G|missense_variant|MODERATE|Sfitti_g11583|Sfitti_g11583|transcript|Sfitti_g11583.t1|protein_coding|1/2|c.134A>G|p.Lys45Arg|136/1136|134/1134|45/377||WARNING_TRANSCRIPT_NO_START_CODON
scaffold40518|size3341	1	2416	161	Sfitti_g11583	NA	NA	NA	tr|A0A1Q9EGQ9|A0A1Q9EGQ9_SYMMI	1.01e-18	Uncharacterized protein OS=Symbiodinium microadriaticum GN=AK812_SmicGene10195 PE=4 SV=1	gb|OLQ06558.1|	1.57e-18	hypothetical protein AK812_SmicGene10195 [Symbiodinium microadriaticum]	999	T|synonymous_variant|LOW|Sfitti_g11583|Sfitti_g11583|transcript|Sfitti_g11583.t1|protein_coding|1/2|c.159C>T|p.Asn53Asn|161/1136|159/1134|53/377||WARNING_TRANSCRIPT_NO_START_CODON
scaffold40518|size3341	1	2416	113	Sfitti_g11583	NA	NA	NA	tr|A0A1Q9EGQ9|A0A1Q9EGQ9_SYMMI	1.01e-18	Uncharacterized protein OS=Symbiodinium microadriaticum GN=AK812_SmicGene10195 PE=4 SV=1	gb|OLQ06558.1|	1.57e-18	hypothetical protein AK812_SmicGene10195 [Symbiodinium microadriaticum]	358	T|synonymous_variant|LOW|Sfitti_g11583|Sfitti_g11583|transcript|Sfitti_g11583.t1|protein_coding|1/2|c.111C>T|p.Asn37Asn|113/1136|111/1134|37/377||WARNING_TRANSCRIPT_NO_START_CODON
scaffold40518|size3341	1	2416	278	Sfitti_g11583	NA	NA	NA	tr|A0A1Q9EGQ9|A0A1Q9EGQ9_SYMMI	1.01e-18	Uncharacterized protein OS=Symbiodinium microadriaticum GN=AK812_SmicGene10195 PE=4 SV=1	gb|OLQ06558.1|	1.57e-18	hypothetical protein AK812_SmicGene10195 [Symbiodinium microadriaticum]	999	G|missense_variant|MODERATE|Sfitti_g11583|Sfitti_g11583|transcript|Sfitti_g11583.t1|protein_coding|1/2|c.276T>G|p.Asp92Glu|278/1136|276/1134|92/377||WARNING_TRANSCRIPT_NO_START_CODON
scaffold40518|size3341	1	2416	483	Sfitti_g11583	NA	NA	NA	tr|A0A1Q9EGQ9|A0A1Q9EGQ9_SYMMI	1.01e-18	Uncharacterized protein OS=Symbiodinium microadriaticum GN=AK812_SmicGene10195 PE=4 SV=1	gb|OLQ06558.1|	1.57e-18	hypothetical protein AK812_SmicGene10195 [Symbiodinium microadriaticum]	999	C|intron_variant|MODIFIER|Sfitti_g11583|Sfitti_g11583|transcript|Sfitti_g11583.t1|protein_coding|1/1|c.295+186A>C||||||WARNING_TRANSCRIPT_NO_START_CODON
scaffold40518|size3341	1	2416	462	Sfitti_g11583	NA	NA	NA	tr|A0A1Q9EGQ9|A0A1Q9EGQ9_SYMMI	1.01e-18	Uncharacterized protein OS=Symbiodinium microadriaticum GN=AK812_SmicGene10195 PE=4 SV=1	gb|OLQ06558.1|	1.57e-18	hypothetical protein AK812_SmicGene10195 [Symbiodinium microadriaticum]	386	C|intron_variant|MODIFIER|Sfitti_g11583|Sfitti_g11583|transcript|Sfitti_g11583.t1|protein_coding|1/1|c.295+165T>C||||||WARNING_TRANSCRIPT_NO_START_CODON
scaffold40518|size3341	1	2416	126	Sfitti_g11583	NA	NA	NA	tr|A0A1Q9EGQ9|A0A1Q9EGQ9_SYMMI	1.01e-18	Uncharacterized protein OS=Symbiodinium microadriaticum GN=AK812_SmicGene10195 PE=4 SV=1	gb|OLQ06558.1|	1.57e-18	hypothetical protein AK812_SmicGene10195 [Symbiodinium microadriaticum]	999	C|synonymous_variant|LOW|Sfitti_g11583|Sfitti_g11583|transcript|Sfitti_g11583.t1|protein_coding|1/2|c.124T>C|p.Leu42Leu|126/1136|124/1134|42/377||WARNING_TRANSCRIPT_NO_START_CODON
scaffold40518|size3341	1	2416	149	Sfitti_g11583	NA	NA	NA	tr|A0A1Q9EGQ9|A0A1Q9EGQ9_SYMMI	1.01e-18	Uncharacterized protein OS=Symbiodinium microadriaticum GN=AK812_SmicGene10195 PE=4 SV=1	gb|OLQ06558.1|	1.57e-18	hypothetical protein AK812_SmicGene10195 [Symbiodinium microadriaticum]	999	G|synonymous_variant|LOW|Sfitti_g11583|Sfitti_g11583|transcript|Sfitti_g11583.t1|protein_coding|1/2|c.147A>G|p.Glu49Glu|149/1136|147/1134|49/377||WARNING_TRANSCRIPT_NO_START_CODON
scaffold40518|size3341	1	2416	920	Sfitti_g11583	NA	NA	NA	tr|A0A1Q9EGQ9|A0A1Q9EGQ9_SYMMI	1.01e-18	Uncharacterized protein OS=Symbiodinium microadriaticum GN=AK812_SmicGene10195 PE=4 SV=1	gb|OLQ06558.1|	1.57e-18	hypothetical protein AK812_SmicGene10195 [Symbiodinium microadriaticum]	999	A|intron_variant|MODIFIER|Sfitti_g11583|Sfitti_g11583|transcript|Sfitti_g11583.t1|protein_coding|1/1|c.295+623C>A||||||WARNING_TRANSCRIPT_NO_START_CODON
scaffold40518|size3341	1	2416	924	Sfitti_g11583	NA	NA	NA	tr|A0A1Q9EGQ9|A0A1Q9EGQ9_SYMMI	1.01e-18	Uncharacterized protein OS=Symbiodinium microadriaticum GN=AK812_SmicGene10195 PE=4 SV=1	gb|OLQ06558.1|	1.57e-18	hypothetical protein AK812_SmicGene10195 [Symbiodinium microadriaticum]	712	C|intron_variant|MODIFIER|Sfitti_g11583|Sfitti_g11583|transcript|Sfitti_g11583.t1|protein_coding|1/1|c.295+627T>C||||||WARNING_TRANSCRIPT_NO_START_CODON
scaffold40518|size3341	1	2416	251	Sfitti_g11583	NA	NA	NA	tr|A0A1Q9EGQ9|A0A1Q9EGQ9_SYMMI	1.01e-18	Uncharacterized protein OS=Symbiodinium microadriaticum GN=AK812_SmicGene10195 PE=4 SV=1	gb|OLQ06558.1|	1.57e-18	hypothetical protein AK812_SmicGene10195 [Symbiodinium microadriaticum]	999	A|synonymous_variant|LOW|Sfitti_g11583|Sfitti_g11583|transcript|Sfitti_g11583.t1|protein_coding|1/2|c.249G>A|p.Gly83Gly|251/1136|249/1134|83/377||WARNING_TRANSCRIPT_NO_START_CODON
scaffold40518|size3341	1	2416	152	Sfitti_g11583	NA	NA	NA	tr|A0A1Q9EGQ9|A0A1Q9EGQ9_SYMMI	1.01e-18	Uncharacterized protein OS=Symbiodinium microadriaticum GN=AK812_SmicGene10195 PE=4 SV=1	gb|OLQ06558.1|	1.57e-18	hypothetical protein AK812_SmicGene10195 [Symbiodinium microadriaticum]	999	T|synonymous_variant|LOW|Sfitti_g11583|Sfitti_g11583|transcript|Sfitti_g11583.t1|protein_coding|1/2|c.150C>T|p.Leu50Leu|152/1136|150/1134|50/377||WARNING_TRANSCRIPT_NO_START_CODON
scaffold40518|size3341	1	2416	137	Sfitti_g11583	NA	NA	NA	tr|A0A1Q9EGQ9|A0A1Q9EGQ9_SYMMI	1.01e-18	Uncharacterized protein OS=Symbiodinium microadriaticum GN=AK812_SmicGene10195 PE=4 SV=1	gb|OLQ06558.1|	1.57e-18	hypothetical protein AK812_SmicGene10195 [Symbiodinium microadriaticum]	999	A|synonymous_variant|LOW|Sfitti_g11583|Sfitti_g11583|transcript|Sfitti_g11583.t1|protein_coding|1/2|c.135G>A|p.Lys45Lys|137/1136|135/1134|45/377||WARNING_TRANSCRIPT_NO_START_CODON
scaffold40518|size3341	1	2416	102	Sfitti_g11583	NA	NA	NA	tr|A0A1Q9EGQ9|A0A1Q9EGQ9_SYMMI	1.01e-18	Uncharacterized protein OS=Symbiodinium microadriaticum GN=AK812_SmicGene10195 PE=4 SV=1	gb|OLQ06558.1|	1.57e-18	hypothetical protein AK812_SmicGene10195 [Symbiodinium microadriaticum]	999	G|missense_variant|MODERATE|Sfitti_g11583|Sfitti_g11583|transcript|Sfitti_g11583.t1|protein_coding|1/2|c.100A>G|p.Ile34Val|102/1136|100/1134|34/377||WARNING_TRANSCRIPT_NO_START_CODON
scaffold40518|size3341	1	2416	140	Sfitti_g11583	NA	NA	NA	tr|A0A1Q9EGQ9|A0A1Q9EGQ9_SYMMI	1.01e-18	Uncharacterized protein OS=Symbiodinium microadriaticum GN=AK812_SmicGene10195 PE=4 SV=1	gb|OLQ06558.1|	1.57e-18	hypothetical protein AK812_SmicGene10195 [Symbiodinium microadriaticum]	999	C|synonymous_variant|LOW|Sfitti_g11583|Sfitti_g11583|transcript|Sfitti_g11583.t1|protein_coding|1/2|c.138T>C|p.His46His|140/1136|138/1134|46/377||WARNING_TRANSCRIPT_NO_START_CODON
scaffold40518|size3341	1	2416	116	Sfitti_g11583	NA	NA	NA	tr|A0A1Q9EGQ9|A0A1Q9EGQ9_SYMMI	1.01e-18	Uncharacterized protein OS=Symbiodinium microadriaticum GN=AK812_SmicGene10195 PE=4 SV=1	gb|OLQ06558.1|	1.57e-18	hypothetical protein AK812_SmicGene10195 [Symbiodinium microadriaticum]	999	A|synonymous_variant|LOW|Sfitti_g11583|Sfitti_g11583|transcript|Sfitti_g11583.t1|protein_coding|1/2|c.114G>A|p.Glu38Glu|116/1136|114/1134|38/377||WARNING_TRANSCRIPT_NO_START_CODON
scaffold40518|size3341	1	2416	427	Sfitti_g11583	NA	NA	NA	tr|A0A1Q9EGQ9|A0A1Q9EGQ9_SYMMI	1.01e-18	Uncharacterized protein OS=Symbiodinium microadriaticum GN=AK812_SmicGene10195 PE=4 SV=1	gb|OLQ06558.1|	1.57e-18	hypothetical protein AK812_SmicGene10195 [Symbiodinium microadriaticum]	999	G|intron_variant|MODIFIER|Sfitti_g11583|Sfitti_g11583|transcript|Sfitti_g11583.t1|protein_coding|1/1|c.295+130T>G||||||WARNING_TRANSCRIPT_NO_START_CODON
scaffold40518|size3341	1	2416	443	Sfitti_g11583	NA	NA	NA	tr|A0A1Q9EGQ9|A0A1Q9EGQ9_SYMMI	1.01e-18	Uncharacterized protein OS=Symbiodinium microadriaticum GN=AK812_SmicGene10195 PE=4 SV=1	gb|OLQ06558.1|	1.57e-18	hypothetical protein AK812_SmicGene10195 [Symbiodinium microadriaticum]	999	A|intron_variant|MODIFIER|Sfitti_g11583|Sfitti_g11583|transcript|Sfitti_g11583.t1|protein_coding|1/1|c.295+146G>A||||||WARNING_TRANSCRIPT_NO_START_CODON
scaffold40518|size3341	1	2416	453	Sfitti_g11583	NA	NA	NA	tr|A0A1Q9EGQ9|A0A1Q9EGQ9_SYMMI	1.01e-18	Uncharacterized protein OS=Symbiodinium microadriaticum GN=AK812_SmicGene10195 PE=4 SV=1	gb|OLQ06558.1|	1.57e-18	hypothetical protein AK812_SmicGene10195 [Symbiodinium microadriaticum]	999	T|intron_variant|MODIFIER|Sfitti_g11583|Sfitti_g11583|transcript|Sfitti_g11583.t1|protein_coding|1/1|c.295+156A>T||||||WARNING_TRANSCRIPT_NO_START_CODON
scaffold40518|size3341	1	2416	309	Sfitti_g11583	NA	NA	NA	tr|A0A1Q9EGQ9|A0A1Q9EGQ9_SYMMI	1.01e-18	Uncharacterized protein OS=Symbiodinium microadriaticum GN=AK812_SmicGene10195 PE=4 SV=1	gb|OLQ06558.1|	1.57e-18	hypothetical protein AK812_SmicGene10195 [Symbiodinium microadriaticum]	999	T|intron_variant|MODIFIER|Sfitti_g11583|Sfitti_g11583|transcript|Sfitti_g11583.t1|protein_coding|1/1|c.295+12G>T||||||WARNING_TRANSCRIPT_NO_START_CODON
scaffold40518|size3341	1	2416	236	Sfitti_g11583	NA	NA	NA	tr|A0A1Q9EGQ9|A0A1Q9EGQ9_SYMMI	1.01e-18	Uncharacterized protein OS=Symbiodinium microadriaticum GN=AK812_SmicGene10195 PE=4 SV=1	gb|OLQ06558.1|	1.57e-18	hypothetical protein AK812_SmicGene10195 [Symbiodinium microadriaticum]	999	C|synonymous_variant|LOW|Sfitti_g11583|Sfitti_g11583|transcript|Sfitti_g11583.t1|protein_coding|1/2|c.234T>C|p.Ser78Ser|236/1136|234/1134|78/377||WARNING_TRANSCRIPT_NO_START_CODON
scaffold40518|size3341	1	2416	266	Sfitti_g11583	NA	NA	NA	tr|A0A1Q9EGQ9|A0A1Q9EGQ9_SYMMI	1.01e-18	Uncharacterized protein OS=Symbiodinium microadriaticum GN=AK812_SmicGene10195 PE=4 SV=1	gb|OLQ06558.1|	1.57e-18	hypothetical protein AK812_SmicGene10195 [Symbiodinium microadriaticum]	999	G|synonymous_variant|LOW|Sfitti_g11583|Sfitti_g11583|transcript|Sfitti_g11583.t1|protein_coding|1/2|c.264A>G|p.Val88Val|266/1136|264/1134|88/377||WARNING_TRANSCRIPT_NO_START_CODON
scaffold40518|size3341	1	2416	416	Sfitti_g11583	NA	NA	NA	tr|A0A1Q9EGQ9|A0A1Q9EGQ9_SYMMI	1.01e-18	Uncharacterized protein OS=Symbiodinium microadriaticum GN=AK812_SmicGene10195 PE=4 SV=1	gb|OLQ06558.1|	1.57e-18	hypothetical protein AK812_SmicGene10195 [Symbiodinium microadriaticum]	999	A|intron_variant|MODIFIER|Sfitti_g11583|Sfitti_g11583|transcript|Sfitti_g11583.t1|protein_coding|1/1|c.295+119G>A||||||WARNING_TRANSCRIPT_NO_START_CODON
scaffold40518|size3341	1	2416	241	Sfitti_g11583	NA	NA	NA	tr|A0A1Q9EGQ9|A0A1Q9EGQ9_SYMMI	1.01e-18	Uncharacterized protein OS=Symbiodinium microadriaticum GN=AK812_SmicGene10195 PE=4 SV=1	gb|OLQ06558.1|	1.57e-18	hypothetical protein AK812_SmicGene10195 [Symbiodinium microadriaticum]	999	A|missense_variant|MODERATE|Sfitti_g11583|Sfitti_g11583|transcript|Sfitti_g11583.t1|protein_coding|1/2|c.239T>A|p.Val80Asp|241/1136|239/1134|80/377||WARNING_TRANSCRIPT_NO_START_CODON
scaffold40518|size3341	1	2416	212	Sfitti_g11583	NA	NA	NA	tr|A0A1Q9EGQ9|A0A1Q9EGQ9_SYMMI	1.01e-18	Uncharacterized protein OS=Symbiodinium microadriaticum GN=AK812_SmicGene10195 PE=4 SV=1	gb|OLQ06558.1|	1.57e-18	hypothetical protein AK812_SmicGene10195 [Symbiodinium microadriaticum]	999	G|synonymous_variant|LOW|Sfitti_g11583|Sfitti_g11583|transcript|Sfitti_g11583.t1|protein_coding|1/2|c.210A>G|p.Ala70Ala|212/1136|210/1134|70/377||WARNING_TRANSCRIPT_NO_START_CODON
scaffold40518|size3341	1	2416	263	Sfitti_g11583	NA	NA	NA	tr|A0A1Q9EGQ9|A0A1Q9EGQ9_SYMMI	1.01e-18	Uncharacterized protein OS=Symbiodinium microadriaticum GN=AK812_SmicGene10195 PE=4 SV=1	gb|OLQ06558.1|	1.57e-18	hypothetical protein AK812_SmicGene10195 [Symbiodinium microadriaticum]	999	A|synonymous_variant|LOW|Sfitti_g11583|Sfitti_g11583|transcript|Sfitti_g11583.t1|protein_coding|1/2|c.261G>A|p.Glu87Glu|263/1136|261/1134|87/377||WARNING_TRANSCRIPT_NO_START_CODON
scaffold40518|size3341	1	2416	930	Sfitti_g11583	NA	NA	NA	tr|A0A1Q9EGQ9|A0A1Q9EGQ9_SYMMI	1.01e-18	Uncharacterized protein OS=Symbiodinium microadriaticum GN=AK812_SmicGene10195 PE=4 SV=1	gb|OLQ06558.1|	1.57e-18	hypothetical protein AK812_SmicGene10195 [Symbiodinium microadriaticum]	421	G|intron_variant|MODIFIER|Sfitti_g11583|Sfitti_g11583|transcript|Sfitti_g11583.t1|protein_coding|1/1|c.295+633A>G||||||WARNING_TRANSCRIPT_NO_START_CODON
scaffold40518|size3341	1	2416	413	Sfitti_g11583	NA	NA	NA	tr|A0A1Q9EGQ9|A0A1Q9EGQ9_SYMMI	1.01e-18	Uncharacterized protein OS=Symbiodinium microadriaticum GN=AK812_SmicGene10195 PE=4 SV=1	gb|OLQ06558.1|	1.57e-18	hypothetical protein AK812_SmicGene10195 [Symbiodinium microadriaticum]	999	G|intron_variant|MODIFIER|Sfitti_g11583|Sfitti_g11583|transcript|Sfitti_g11583.t1|protein_coding|1/1|c.295+116T>G||||||WARNING_TRANSCRIPT_NO_START_CODON
scaffold40518|size3341	1	2416	611	Sfitti_g11583	NA	NA	NA	tr|A0A1Q9EGQ9|A0A1Q9EGQ9_SYMMI	1.01e-18	Uncharacterized protein OS=Symbiodinium microadriaticum GN=AK812_SmicGene10195 PE=4 SV=1	gb|OLQ06558.1|	1.57e-18	hypothetical protein AK812_SmicGene10195 [Symbiodinium microadriaticum]	999	C|intron_variant|MODIFIER|Sfitti_g11583|Sfitti_g11583|transcript|Sfitti_g11583.t1|protein_coding|1/1|c.295+314T>C||||||WARNING_TRANSCRIPT_NO_START_CODON
scaffold40518|size3341	1	2416	260	Sfitti_g11583	NA	NA	NA	tr|A0A1Q9EGQ9|A0A1Q9EGQ9_SYMMI	1.01e-18	Uncharacterized protein OS=Symbiodinium microadriaticum GN=AK812_SmicGene10195 PE=4 SV=1	gb|OLQ06558.1|	1.57e-18	hypothetical protein AK812_SmicGene10195 [Symbiodinium microadriaticum]	999	C|synonymous_variant|LOW|Sfitti_g11583|Sfitti_g11583|transcript|Sfitti_g11583.t1|protein_coding|1/2|c.258T>C|p.Phe86Phe|260/1136|258/1134|86/377||WARNING_TRANSCRIPT_NO_START_CODON
scaffold40518|size3341	1	2416	411	Sfitti_g11583	NA	NA	NA	tr|A0A1Q9EGQ9|A0A1Q9EGQ9_SYMMI	1.01e-18	Uncharacterized protein OS=Symbiodinium microadriaticum GN=AK812_SmicGene10195 PE=4 SV=1	gb|OLQ06558.1|	1.57e-18	hypothetical protein AK812_SmicGene10195 [Symbiodinium microadriaticum]	999	T|intron_variant|MODIFIER|Sfitti_g11583|Sfitti_g11583|transcript|Sfitti_g11583.t1|protein_coding|1/1|c.295+114A>T||||||WARNING_TRANSCRIPT_NO_START_CODON
scaffold40518|size3341	1	2416	89	Sfitti_g11583	NA	NA	NA	tr|A0A1Q9EGQ9|A0A1Q9EGQ9_SYMMI	1.01e-18	Uncharacterized protein OS=Symbiodinium microadriaticum GN=AK812_SmicGene10195 PE=4 SV=1	gb|OLQ06558.1|	1.57e-18	hypothetical protein AK812_SmicGene10195 [Symbiodinium microadriaticum]	368	T|synonymous_variant|LOW|Sfitti_g11583|Sfitti_g11583|transcript|Sfitti_g11583.t1|protein_coding|1/2|c.87C>T|p.Cys29Cys|89/1136|87/1134|29/377||WARNING_TRANSCRIPT_NO_START_CODON
scaffold40518|size3341	1	2416	245	Sfitti_g11583	NA	NA	NA	tr|A0A1Q9EGQ9|A0A1Q9EGQ9_SYMMI	1.01e-18	Uncharacterized protein OS=Symbiodinium microadriaticum GN=AK812_SmicGene10195 PE=4 SV=1	gb|OLQ06558.1|	1.57e-18	hypothetical protein AK812_SmicGene10195 [Symbiodinium microadriaticum]	999	G|synonymous_variant|LOW|Sfitti_g11583|Sfitti_g11583|transcript|Sfitti_g11583.t1|protein_coding|1/2|c.243A>G|p.Glu81Glu|245/1136|243/1134|81/377||WARNING_TRANSCRIPT_NO_START_CODON
scaffold40518|size3341	1	2416	238	Sfitti_g11583	NA	NA	NA	tr|A0A1Q9EGQ9|A0A1Q9EGQ9_SYMMI	1.01e-18	Uncharacterized protein OS=Symbiodinium microadriaticum GN=AK812_SmicGene10195 PE=4 SV=1	gb|OLQ06558.1|	1.57e-18	hypothetical protein AK812_SmicGene10195 [Symbiodinium microadriaticum]	999	A|missense_variant|MODERATE|Sfitti_g11583|Sfitti_g11583|transcript|Sfitti_g11583.t1|protein_coding|1/2|c.236C>A|p.Thr79Asn|238/1136|236/1134|79/377||WARNING_TRANSCRIPT_NO_START_CODON
scaffold40518|size3341	1	2416	945	Sfitti_g11583	NA	NA	NA	tr|A0A1Q9EGQ9|A0A1Q9EGQ9_SYMMI	1.01e-18	Uncharacterized protein OS=Symbiodinium microadriaticum GN=AK812_SmicGene10195 PE=4 SV=1	gb|OLQ06558.1|	1.57e-18	hypothetical protein AK812_SmicGene10195 [Symbiodinium microadriaticum]	372	C|intron_variant|MODIFIER|Sfitti_g11583|Sfitti_g11583|transcript|Sfitti_g11583.t1|protein_coding|1/1|c.296-633T>C||||||WARNING_TRANSCRIPT_NO_START_CODON
scaffold40518|size3341	1	2416	403	Sfitti_g11583	NA	NA	NA	tr|A0A1Q9EGQ9|A0A1Q9EGQ9_SYMMI	1.01e-18	Uncharacterized protein OS=Symbiodinium microadriaticum GN=AK812_SmicGene10195 PE=4 SV=1	gb|OLQ06558.1|	1.57e-18	hypothetical protein AK812_SmicGene10195 [Symbiodinium microadriaticum]	999	A|intron_variant|MODIFIER|Sfitti_g11583|Sfitti_g11583|transcript|Sfitti_g11583.t1|protein_coding|1/1|c.295+106T>A||||||WARNING_TRANSCRIPT_NO_START_CODON
scaffold40518|size3341	1	2416	311	Sfitti_g11583	NA	NA	NA	tr|A0A1Q9EGQ9|A0A1Q9EGQ9_SYMMI	1.01e-18	Uncharacterized protein OS=Symbiodinium microadriaticum GN=AK812_SmicGene10195 PE=4 SV=1	gb|OLQ06558.1|	1.57e-18	hypothetical protein AK812_SmicGene10195 [Symbiodinium microadriaticum]	999	A|intron_variant|MODIFIER|Sfitti_g11583|Sfitti_g11583|transcript|Sfitti_g11583.t1|protein_coding|1/1|c.295+14G>A||||||WARNING_TRANSCRIPT_NO_START_CODON
scaffold40518|size3341	1	2416	373	Sfitti_g11583	NA	NA	NA	tr|A0A1Q9EGQ9|A0A1Q9EGQ9_SYMMI	1.01e-18	Uncharacterized protein OS=Symbiodinium microadriaticum GN=AK812_SmicGene10195 PE=4 SV=1	gb|OLQ06558.1|	1.57e-18	hypothetical protein AK812_SmicGene10195 [Symbiodinium microadriaticum]	999	C|intron_variant|MODIFIER|Sfitti_g11583|Sfitti_g11583|transcript|Sfitti_g11583.t1|protein_coding|1/1|c.295+76T>C||||||WARNING_TRANSCRIPT_NO_START_CODON
scaffold40518|size3341	1	2416	486	Sfitti_g11583	NA	NA	NA	tr|A0A1Q9EGQ9|A0A1Q9EGQ9_SYMMI	1.01e-18	Uncharacterized protein OS=Symbiodinium microadriaticum GN=AK812_SmicGene10195 PE=4 SV=1	gb|OLQ06558.1|	1.57e-18	hypothetical protein AK812_SmicGene10195 [Symbiodinium microadriaticum]	999	G|intron_variant|MODIFIER|Sfitti_g11583|Sfitti_g11583|transcript|Sfitti_g11583.t1|protein_coding|1/1|c.295+189T>G||||||WARNING_TRANSCRIPT_NO_START_CODON
scaffold40518|size3341	1	2416	461	Sfitti_g11583	NA	NA	NA	tr|A0A1Q9EGQ9|A0A1Q9EGQ9_SYMMI	1.01e-18	Uncharacterized protein OS=Symbiodinium microadriaticum GN=AK812_SmicGene10195 PE=4 SV=1	gb|OLQ06558.1|	1.57e-18	hypothetical protein AK812_SmicGene10195 [Symbiodinium microadriaticum]	999	A|intron_variant|MODIFIER|Sfitti_g11583|Sfitti_g11583|transcript|Sfitti_g11583.t1|protein_coding|1/1|c.295+164G>A||||||WARNING_TRANSCRIPT_NO_START_CODON
scaffold40518|size3341	1	2416	521	Sfitti_g11583	NA	NA	NA	tr|A0A1Q9EGQ9|A0A1Q9EGQ9_SYMMI	1.01e-18	Uncharacterized protein OS=Symbiodinium microadriaticum GN=AK812_SmicGene10195 PE=4 SV=1	gb|OLQ06558.1|	1.57e-18	hypothetical protein AK812_SmicGene10195 [Symbiodinium microadriaticum]	999	A|intron_variant|MODIFIER|Sfitti_g11583|Sfitti_g11583|transcript|Sfitti_g11583.t1|protein_coding|1/1|c.295+224G>A||||||WARNING_TRANSCRIPT_NO_START_CODON
scaffold40518|size3341	1	2416	426	Sfitti_g11583	NA	NA	NA	tr|A0A1Q9EGQ9|A0A1Q9EGQ9_SYMMI	1.01e-18	Uncharacterized protein OS=Symbiodinium microadriaticum GN=AK812_SmicGene10195 PE=4 SV=1	gb|OLQ06558.1|	1.57e-18	hypothetical protein AK812_SmicGene10195 [Symbiodinium microadriaticum]	999	T|intron_variant|MODIFIER|Sfitti_g11583|Sfitti_g11583|transcript|Sfitti_g11583.t1|protein_coding|1/1|c.295+129G>T||||||WARNING_TRANSCRIPT_NO_START_CODON
scaffold40518|size3341	1	2416	275	Sfitti_g11583	NA	NA	NA	tr|A0A1Q9EGQ9|A0A1Q9EGQ9_SYMMI	1.01e-18	Uncharacterized protein OS=Symbiodinium microadriaticum GN=AK812_SmicGene10195 PE=4 SV=1	gb|OLQ06558.1|	1.57e-18	hypothetical protein AK812_SmicGene10195 [Symbiodinium microadriaticum]	999	A|missense_variant|MODERATE|Sfitti_g11583|Sfitti_g11583|transcript|Sfitti_g11583.t1|protein_coding|1/2|c.273T>A|p.Asp91Glu|275/1136|273/1134|91/377||WARNING_TRANSCRIPT_NO_START_CODON
scaffold40518|size3341	1	2416	909	Sfitti_g11583	NA	NA	NA	tr|A0A1Q9EGQ9|A0A1Q9EGQ9_SYMMI	1.01e-18	Uncharacterized protein OS=Symbiodinium microadriaticum GN=AK812_SmicGene10195 PE=4 SV=1	gb|OLQ06558.1|	1.57e-18	hypothetical protein AK812_SmicGene10195 [Symbiodinium microadriaticum]	234	C|intron_variant|MODIFIER|Sfitti_g11583|Sfitti_g11583|transcript|Sfitti_g11583.t1|protein_coding|1/1|c.295+612T>C||||||WARNING_TRANSCRIPT_NO_START_CODON
scaffold40518|size3341	1	2416	916	Sfitti_g11583	NA	NA	NA	tr|A0A1Q9EGQ9|A0A1Q9EGQ9_SYMMI	1.01e-18	Uncharacterized protein OS=Symbiodinium microadriaticum GN=AK812_SmicGene10195 PE=4 SV=1	gb|OLQ06558.1|	1.57e-18	hypothetical protein AK812_SmicGene10195 [Symbiodinium microadriaticum]	999	T|intron_variant|MODIFIER|Sfitti_g11583|Sfitti_g11583|transcript|Sfitti_g11583.t1|protein_coding|1/1|c.295+619A>T||||||WARNING_TRANSCRIPT_NO_START_CODON
scaffold40518|size3341	1	2416	901	Sfitti_g11583	NA	NA	NA	tr|A0A1Q9EGQ9|A0A1Q9EGQ9_SYMMI	1.01e-18	Uncharacterized protein OS=Symbiodinium microadriaticum GN=AK812_SmicGene10195 PE=4 SV=1	gb|OLQ06558.1|	1.57e-18	hypothetical protein AK812_SmicGene10195 [Symbiodinium microadriaticum]	999	A|intron_variant|MODIFIER|Sfitti_g11583|Sfitti_g11583|transcript|Sfitti_g11583.t1|protein_coding|1/1|c.295+604C>A||||||WARNING_TRANSCRIPT_NO_START_CODON
scaffold40518|size3341	1	2416	125	Sfitti_g11583	NA	NA	NA	tr|A0A1Q9EGQ9|A0A1Q9EGQ9_SYMMI	1.01e-18	Uncharacterized protein OS=Symbiodinium microadriaticum GN=AK812_SmicGene10195 PE=4 SV=1	gb|OLQ06558.1|	1.57e-18	hypothetical protein AK812_SmicGene10195 [Symbiodinium microadriaticum]	999	A|synonymous_variant|LOW|Sfitti_g11583|Sfitti_g11583|transcript|Sfitti_g11583.t1|protein_coding|1/2|c.123G>A|p.Ala41Ala|125/1136|123/1134|41/377||WARNING_TRANSCRIPT_NO_START_CODON
scaffold40518|size3341	1	2416	281	Sfitti_g11583	NA	NA	NA	tr|A0A1Q9EGQ9|A0A1Q9EGQ9_SYMMI	1.01e-18	Uncharacterized protein OS=Symbiodinium microadriaticum GN=AK812_SmicGene10195 PE=4 SV=1	gb|OLQ06558.1|	1.57e-18	hypothetical protein AK812_SmicGene10195 [Symbiodinium microadriaticum]	547	T|synonymous_variant|LOW|Sfitti_g11583|Sfitti_g11583|transcript|Sfitti_g11583.t1|protein_coding|1/2|c.279C>T|p.Val93Val|281/1136|279/1134|93/377||WARNING_TRANSCRIPT_NO_START_CODON
scaffold40518|size3341	1	2416	83	Sfitti_g11583	NA	NA	NA	tr|A0A1Q9EGQ9|A0A1Q9EGQ9_SYMMI	1.01e-18	Uncharacterized protein OS=Symbiodinium microadriaticum GN=AK812_SmicGene10195 PE=4 SV=1	gb|OLQ06558.1|	1.57e-18	hypothetical protein AK812_SmicGene10195 [Symbiodinium microadriaticum]	322	C|synonymous_variant|LOW|Sfitti_g11583|Sfitti_g11583|transcript|Sfitti_g11583.t1|protein_coding|1/2|c.81T>C|p.Leu27Leu|83/1136|81/1134|27/377||WARNING_TRANSCRIPT_NO_START_CODON
scaffold40518|size3341	1	2416	915	Sfitti_g11583	NA	NA	NA	tr|A0A1Q9EGQ9|A0A1Q9EGQ9_SYMMI	1.01e-18	Uncharacterized protein OS=Symbiodinium microadriaticum GN=AK812_SmicGene10195 PE=4 SV=1	gb|OLQ06558.1|	1.57e-18	hypothetical protein AK812_SmicGene10195 [Symbiodinium microadriaticum]	999	A|intron_variant|MODIFIER|Sfitti_g11583|Sfitti_g11583|transcript|Sfitti_g11583.t1|protein_coding|1/1|c.295+618C>A||||||WARNING_TRANSCRIPT_NO_START_CODON
scaffold40518|size3341	1	2416	533	Sfitti_g11583	NA	NA	NA	tr|A0A1Q9EGQ9|A0A1Q9EGQ9_SYMMI	1.01e-18	Uncharacterized protein OS=Symbiodinium microadriaticum GN=AK812_SmicGene10195 PE=4 SV=1	gb|OLQ06558.1|	1.57e-18	hypothetical protein AK812_SmicGene10195 [Symbiodinium microadriaticum]	999	G|intron_variant|MODIFIER|Sfitti_g11583|Sfitti_g11583|transcript|Sfitti_g11583.t1|protein_coding|1/1|c.295+236A>G||||||WARNING_TRANSCRIPT_NO_START_CODON
scaffold40518|size3341	1	2416	610	Sfitti_g11583	NA	NA	NA	tr|A0A1Q9EGQ9|A0A1Q9EGQ9_SYMMI	1.01e-18	Uncharacterized protein OS=Symbiodinium microadriaticum GN=AK812_SmicGene10195 PE=4 SV=1	gb|OLQ06558.1|	1.57e-18	hypothetical protein AK812_SmicGene10195 [Symbiodinium microadriaticum]	999	C|intron_variant|MODIFIER|Sfitti_g11583|Sfitti_g11583|transcript|Sfitti_g11583.t1|protein_coding|1/1|c.295+313T>C||||||WARNING_TRANSCRIPT_NO_START_CODON
scaffold40607|size3338	2396	3295	2948	Sfitti_g11594	sp|P10978|POLX_TOBAC	6.63e-17	Retrovirus-related Pol polyprotein from transposon TNT 1-94 OS=Nicotiana tabacum PE=2 SV=1	tr|A0A1Q9DKM1|A0A1Q9DKM1_SYMMI	1.23e-62	Retrovirus-related Pol polyprotein from transposon TNT 1-94 OS=Symbiodinium microadriaticum GN=AK812_SmicGene22138 PE=4 SV=1	gb|OLP95721.1|	1.9e-62	Retrovirus-related Pol polyprotein from transposon TNT 1-94 [Symbiodinium microadriaticum]	999	G|synonymous_variant|LOW|Sfitti_g11594|Sfitti_g11594|transcript|Sfitti_g11594.t1|protein_coding|1/1|c.348T>C|p.Tyr116Tyr|348/900|348/900|116/299||
scaffold40662|size3335	1372	3270	1854	Sfitti_g11598	NA	NA	NA	tr|A0A1Q9E7Z5|A0A1Q9E7Z5_SYMMI	0	Uncharacterized protein OS=Symbiodinium microadriaticum GN=AK812_SmicGene13514 PE=4 SV=1	gb|OLQ03536.1|	0	hypothetical protein AK812_SmicGene13514 [Symbiodinium microadriaticum]	599	C|missense_variant|MODERATE|Sfitti_g11598|Sfitti_g11598|transcript|Sfitti_g11598.t1|protein_coding|1/1|c.1417T>G|p.Leu473Val|1417/1899|1417/1899|473/632||
scaffold40705|size3332	2115	2813	2627	Sfitti_g11606	NA	NA	NA	NA	NA	NA	NA	NA	NA	997	C|synonymous_variant|LOW|Sfitti_g11606|Sfitti_g11606|transcript|Sfitti_g11606.t1|protein_coding|1/1|c.513A>C|p.Leu171Leu|513/699|513/699|171/232||
scaffold40705|size3332	2115	2813	2633	Sfitti_g11606	NA	NA	NA	NA	NA	NA	NA	NA	NA	999	C|synonymous_variant|LOW|Sfitti_g11606|Sfitti_g11606|transcript|Sfitti_g11606.t1|protein_coding|1/1|c.519G>C|p.Leu173Leu|519/699|519/699|173/232||
scaffold40917|size3321	145	459	190	Sfitti_g11623	NA	NA	NA	NA	NA	NA	NA	NA	NA	396	G|missense_variant|MODERATE|Sfitti_g11623|Sfitti_g11623|transcript|Sfitti_g11623.t1|protein_coding|1/1|c.270A>C|p.Glu90Asp|270/315|270/315|90/104||
scaffold40917|size3321	145	459	188	Sfitti_g11623	NA	NA	NA	NA	NA	NA	NA	NA	NA	308	T|missense_variant|MODERATE|Sfitti_g11623|Sfitti_g11623|transcript|Sfitti_g11623.t1|protein_coding|1/1|c.272G>A|p.Gly91Asp|272/315|272/315|91/104||
scaffold40940|size3321	686	2663	1391	Sfitti_g11627	NA	NA	NA	tr|A0A1Q9BYF3|A0A1Q9BYF3_SYMMI	0	Uncharacterized protein OS=Symbiodinium microadriaticum GN=AK812_SmicGene44448 PE=4 SV=1	gb|OLP75712.1|	0	hypothetical protein AK812_SmicGene44448 [Symbiodinium microadriaticum]	999	T|synonymous_variant|LOW|Sfitti_g11627|Sfitti_g11627|transcript|Sfitti_g11627.t1|protein_coding|2/2|c.1200G>A|p.Pro400Pro|1200/1905|1200/1905|400/634||,T|downstream_gene_variant|MODIFIER|Sfitti_g11626|Sfitti_g11626|transcript|Sfitti_g11626.t1|protein_coding||c.*977C>T|||||977|WARNING_TRANSCRIPT_NO_START_CODON
scaffold40940|size3321	686	2663	1957	Sfitti_g11627	NA	NA	NA	tr|A0A1Q9BYF3|A0A1Q9BYF3_SYMMI	0	Uncharacterized protein OS=Symbiodinium microadriaticum GN=AK812_SmicGene44448 PE=4 SV=1	gb|OLP75712.1|	0	hypothetical protein AK812_SmicGene44448 [Symbiodinium microadriaticum]	999	G|synonymous_variant|LOW|Sfitti_g11627|Sfitti_g11627|transcript|Sfitti_g11627.t1|protein_coding|2/2|c.634T>C|p.Leu212Leu|634/1905|634/1905|212/634||,G|downstream_gene_variant|MODIFIER|Sfitti_g11626|Sfitti_g11626|transcript|Sfitti_g11626.t1|protein_coding||c.*1543A>G|||||1543|WARNING_TRANSCRIPT_NO_START_CODON
scaffold40940|size3321	686	2663	1775	Sfitti_g11627	NA	NA	NA	tr|A0A1Q9BYF3|A0A1Q9BYF3_SYMMI	0	Uncharacterized protein OS=Symbiodinium microadriaticum GN=AK812_SmicGene44448 PE=4 SV=1	gb|OLP75712.1|	0	hypothetical protein AK812_SmicGene44448 [Symbiodinium microadriaticum]	999	T|synonymous_variant|LOW|Sfitti_g11627|Sfitti_g11627|transcript|Sfitti_g11627.t1|protein_coding|2/2|c.816G>A|p.Gln272Gln|816/1905|816/1905|272/634||,T|downstream_gene_variant|MODIFIER|Sfitti_g11626|Sfitti_g11626|transcript|Sfitti_g11626.t1|protein_coding||c.*1361C>T|||||1361|WARNING_TRANSCRIPT_NO_START_CODON
scaffold40940|size3321	686	2663	1804	Sfitti_g11627	NA	NA	NA	tr|A0A1Q9BYF3|A0A1Q9BYF3_SYMMI	0	Uncharacterized protein OS=Symbiodinium microadriaticum GN=AK812_SmicGene44448 PE=4 SV=1	gb|OLP75712.1|	0	hypothetical protein AK812_SmicGene44448 [Symbiodinium microadriaticum]	999	T|synonymous_variant|LOW|Sfitti_g11627|Sfitti_g11627|transcript|Sfitti_g11627.t1|protein_coding|2/2|c.787C>A|p.Arg263Arg|787/1905|787/1905|263/634||,T|downstream_gene_variant|MODIFIER|Sfitti_g11626|Sfitti_g11626|transcript|Sfitti_g11626.t1|protein_coding||c.*1390G>T|||||1390|WARNING_TRANSCRIPT_NO_START_CODON
scaffold40940|size3321	686	2663	1754	Sfitti_g11627	NA	NA	NA	tr|A0A1Q9BYF3|A0A1Q9BYF3_SYMMI	0	Uncharacterized protein OS=Symbiodinium microadriaticum GN=AK812_SmicGene44448 PE=4 SV=1	gb|OLP75712.1|	0	hypothetical protein AK812_SmicGene44448 [Symbiodinium microadriaticum]	999	C|synonymous_variant|LOW|Sfitti_g11627|Sfitti_g11627|transcript|Sfitti_g11627.t1|protein_coding|2/2|c.837A>G|p.Leu279Leu|837/1905|837/1905|279/634||,C|downstream_gene_variant|MODIFIER|Sfitti_g11626|Sfitti_g11626|transcript|Sfitti_g11626.t1|protein_coding||c.*1340T>C|||||1340|WARNING_TRANSCRIPT_NO_START_CODON
scaffold40940|size3321	686	2663	1756	Sfitti_g11627	NA	NA	NA	tr|A0A1Q9BYF3|A0A1Q9BYF3_SYMMI	0	Uncharacterized protein OS=Symbiodinium microadriaticum GN=AK812_SmicGene44448 PE=4 SV=1	gb|OLP75712.1|	0	hypothetical protein AK812_SmicGene44448 [Symbiodinium microadriaticum]	999	A|synonymous_variant|LOW|Sfitti_g11627|Sfitti_g11627|transcript|Sfitti_g11627.t1|protein_coding|2/2|c.835C>T|p.Leu279Leu|835/1905|835/1905|279/634||,A|downstream_gene_variant|MODIFIER|Sfitti_g11626|Sfitti_g11626|transcript|Sfitti_g11626.t1|protein_coding||c.*1342G>A|||||1342|WARNING_TRANSCRIPT_NO_START_CODON
scaffold40940|size3321	686	2663	1770	Sfitti_g11627	NA	NA	NA	tr|A0A1Q9BYF3|A0A1Q9BYF3_SYMMI	0	Uncharacterized protein OS=Symbiodinium microadriaticum GN=AK812_SmicGene44448 PE=4 SV=1	gb|OLP75712.1|	0	hypothetical protein AK812_SmicGene44448 [Symbiodinium microadriaticum]	999	A|missense_variant|MODERATE|Sfitti_g11627|Sfitti_g11627|transcript|Sfitti_g11627.t1|protein_coding|2/2|c.821C>T|p.Ala274Val|821/1905|821/1905|274/634||,A|downstream_gene_variant|MODIFIER|Sfitti_g11626|Sfitti_g11626|transcript|Sfitti_g11626.t1|protein_coding||c.*1356G>A|||||1356|WARNING_TRANSCRIPT_NO_START_CODON
scaffold40940|size3321	686	2663	1724	Sfitti_g11627	NA	NA	NA	tr|A0A1Q9BYF3|A0A1Q9BYF3_SYMMI	0	Uncharacterized protein OS=Symbiodinium microadriaticum GN=AK812_SmicGene44448 PE=4 SV=1	gb|OLP75712.1|	0	hypothetical protein AK812_SmicGene44448 [Symbiodinium microadriaticum]	999	G|synonymous_variant|LOW|Sfitti_g11627|Sfitti_g11627|transcript|Sfitti_g11627.t1|protein_coding|2/2|c.867T>C|p.Phe289Phe|867/1905|867/1905|289/634||,G|downstream_gene_variant|MODIFIER|Sfitti_g11626|Sfitti_g11626|transcript|Sfitti_g11626.t1|protein_coding||c.*1310A>G|||||1310|WARNING_TRANSCRIPT_NO_START_CODON
scaffold40940|size3321	686	2663	2223	Sfitti_g11627	NA	NA	NA	tr|A0A1Q9BYF3|A0A1Q9BYF3_SYMMI	0	Uncharacterized protein OS=Symbiodinium microadriaticum GN=AK812_SmicGene44448 PE=4 SV=1	gb|OLP75712.1|	0	hypothetical protein AK812_SmicGene44448 [Symbiodinium microadriaticum]	999	T|synonymous_variant|LOW|Sfitti_g11627|Sfitti_g11627|transcript|Sfitti_g11627.t1|protein_coding|1/2|c.441G>A|p.Gln147Gln|441/1905|441/1905|147/634||,T|downstream_gene_variant|MODIFIER|Sfitti_g11626|Sfitti_g11626|transcript|Sfitti_g11626.t1|protein_coding||c.*1809C>T|||||1809|WARNING_TRANSCRIPT_NO_START_CODON
scaffold40940|size3321	686	2663	1835	Sfitti_g11627	NA	NA	NA	tr|A0A1Q9BYF3|A0A1Q9BYF3_SYMMI	0	Uncharacterized protein OS=Symbiodinium microadriaticum GN=AK812_SmicGene44448 PE=4 SV=1	gb|OLP75712.1|	0	hypothetical protein AK812_SmicGene44448 [Symbiodinium microadriaticum]	999	C|synonymous_variant|LOW|Sfitti_g11627|Sfitti_g11627|transcript|Sfitti_g11627.t1|protein_coding|2/2|c.756A>G|p.Arg252Arg|756/1905|756/1905|252/634||,C|downstream_gene_variant|MODIFIER|Sfitti_g11626|Sfitti_g11626|transcript|Sfitti_g11626.t1|protein_coding||c.*1421T>C|||||1421|WARNING_TRANSCRIPT_NO_START_CODON
scaffold40940|size3321	686	2663	1361	Sfitti_g11627	NA	NA	NA	tr|A0A1Q9BYF3|A0A1Q9BYF3_SYMMI	0	Uncharacterized protein OS=Symbiodinium microadriaticum GN=AK812_SmicGene44448 PE=4 SV=1	gb|OLP75712.1|	0	hypothetical protein AK812_SmicGene44448 [Symbiodinium microadriaticum]	201	G|synonymous_variant|LOW|Sfitti_g11627|Sfitti_g11627|transcript|Sfitti_g11627.t1|protein_coding|2/2|c.1230T>C|p.Leu410Leu|1230/1905|1230/1905|410/634||,G|downstream_gene_variant|MODIFIER|Sfitti_g11626|Sfitti_g11626|transcript|Sfitti_g11626.t1|protein_coding||c.*947A>G|||||947|WARNING_TRANSCRIPT_NO_START_CODON
scaffold40940|size3321	686	2663	1865	Sfitti_g11627	NA	NA	NA	tr|A0A1Q9BYF3|A0A1Q9BYF3_SYMMI	0	Uncharacterized protein OS=Symbiodinium microadriaticum GN=AK812_SmicGene44448 PE=4 SV=1	gb|OLP75712.1|	0	hypothetical protein AK812_SmicGene44448 [Symbiodinium microadriaticum]	999	G|synonymous_variant|LOW|Sfitti_g11627|Sfitti_g11627|transcript|Sfitti_g11627.t1|protein_coding|2/2|c.726G>C|p.Gly242Gly|726/1905|726/1905|242/634||,G|downstream_gene_variant|MODIFIER|Sfitti_g11626|Sfitti_g11626|transcript|Sfitti_g11626.t1|protein_coding||c.*1451C>G|||||1451|WARNING_TRANSCRIPT_NO_START_CODON
scaffold40940|size3321	686	2663	1757	Sfitti_g11627	NA	NA	NA	tr|A0A1Q9BYF3|A0A1Q9BYF3_SYMMI	0	Uncharacterized protein OS=Symbiodinium microadriaticum GN=AK812_SmicGene44448 PE=4 SV=1	gb|OLP75712.1|	0	hypothetical protein AK812_SmicGene44448 [Symbiodinium microadriaticum]	999	A|synonymous_variant|LOW|Sfitti_g11627|Sfitti_g11627|transcript|Sfitti_g11627.t1|protein_coding|2/2|c.834C>T|p.Asp278Asp|834/1905|834/1905|278/634||,A|downstream_gene_variant|MODIFIER|Sfitti_g11626|Sfitti_g11626|transcript|Sfitti_g11626.t1|protein_coding||c.*1343G>A|||||1343|WARNING_TRANSCRIPT_NO_START_CODON
scaffold40940|size3321	686	2663	1967	Sfitti_g11627	NA	NA	NA	tr|A0A1Q9BYF3|A0A1Q9BYF3_SYMMI	0	Uncharacterized protein OS=Symbiodinium microadriaticum GN=AK812_SmicGene44448 PE=4 SV=1	gb|OLP75712.1|	0	hypothetical protein AK812_SmicGene44448 [Symbiodinium microadriaticum]	999	A|synonymous_variant|LOW|Sfitti_g11627|Sfitti_g11627|transcript|Sfitti_g11627.t1|protein_coding|2/2|c.624G>T|p.Ala208Ala|624/1905|624/1905|208/634||,A|downstream_gene_variant|MODIFIER|Sfitti_g11626|Sfitti_g11626|transcript|Sfitti_g11626.t1|protein_coding||c.*1553C>A|||||1553|WARNING_TRANSCRIPT_NO_START_CODON
scaffold40940|size3321	686	2663	2024	Sfitti_g11627	NA	NA	NA	tr|A0A1Q9BYF3|A0A1Q9BYF3_SYMMI	0	Uncharacterized protein OS=Symbiodinium microadriaticum GN=AK812_SmicGene44448 PE=4 SV=1	gb|OLP75712.1|	0	hypothetical protein AK812_SmicGene44448 [Symbiodinium microadriaticum]	999	A|downstream_gene_variant|MODIFIER|Sfitti_g11626|Sfitti_g11626|transcript|Sfitti_g11626.t1|protein_coding||c.*1610G>A|||||1610|WARNING_TRANSCRIPT_NO_START_CODON,A|intron_variant|MODIFIER|Sfitti_g11627|Sfitti_g11627|transcript|Sfitti_g11627.t1|protein_coding|1/1|c.610+30C>T||||||
scaffold40940|size3321	686	2663	1670	Sfitti_g11627	NA	NA	NA	tr|A0A1Q9BYF3|A0A1Q9BYF3_SYMMI	0	Uncharacterized protein OS=Symbiodinium microadriaticum GN=AK812_SmicGene44448 PE=4 SV=1	gb|OLP75712.1|	0	hypothetical protein AK812_SmicGene44448 [Symbiodinium microadriaticum]	999	T|synonymous_variant|LOW|Sfitti_g11627|Sfitti_g11627|transcript|Sfitti_g11627.t1|protein_coding|2/2|c.921C>A|p.Ala307Ala|921/1905|921/1905|307/634||,T|downstream_gene_variant|MODIFIER|Sfitti_g11626|Sfitti_g11626|transcript|Sfitti_g11626.t1|protein_coding||c.*1256G>T|||||1256|WARNING_TRANSCRIPT_NO_START_CODON
scaffold40940|size3321	686	2663	1964	Sfitti_g11627	NA	NA	NA	tr|A0A1Q9BYF3|A0A1Q9BYF3_SYMMI	0	Uncharacterized protein OS=Symbiodinium microadriaticum GN=AK812_SmicGene44448 PE=4 SV=1	gb|OLP75712.1|	0	hypothetical protein AK812_SmicGene44448 [Symbiodinium microadriaticum]	999	G|synonymous_variant|LOW|Sfitti_g11627|Sfitti_g11627|transcript|Sfitti_g11627.t1|protein_coding|2/2|c.627T>C|p.His209His|627/1905|627/1905|209/634||,G|downstream_gene_variant|MODIFIER|Sfitti_g11626|Sfitti_g11626|transcript|Sfitti_g11626.t1|protein_coding||c.*1550A>G|||||1550|WARNING_TRANSCRIPT_NO_START_CODON
scaffold40940|size3321	686	2663	2163	Sfitti_g11627	NA	NA	NA	tr|A0A1Q9BYF3|A0A1Q9BYF3_SYMMI	0	Uncharacterized protein OS=Symbiodinium microadriaticum GN=AK812_SmicGene44448 PE=4 SV=1	gb|OLP75712.1|	0	hypothetical protein AK812_SmicGene44448 [Symbiodinium microadriaticum]	999	A|synonymous_variant|LOW|Sfitti_g11627|Sfitti_g11627|transcript|Sfitti_g11627.t1|protein_coding|1/2|c.501G>T|p.Ser167Ser|501/1905|501/1905|167/634||,A|downstream_gene_variant|MODIFIER|Sfitti_g11626|Sfitti_g11626|transcript|Sfitti_g11626.t1|protein_coding||c.*1749C>A|||||1749|WARNING_TRANSCRIPT_NO_START_CODON
scaffold40940|size3321	686	2663	1973	Sfitti_g11627	NA	NA	NA	tr|A0A1Q9BYF3|A0A1Q9BYF3_SYMMI	0	Uncharacterized protein OS=Symbiodinium microadriaticum GN=AK812_SmicGene44448 PE=4 SV=1	gb|OLP75712.1|	0	hypothetical protein AK812_SmicGene44448 [Symbiodinium microadriaticum]	999	C|synonymous_variant|LOW|Sfitti_g11627|Sfitti_g11627|transcript|Sfitti_g11627.t1|protein_coding|2/2|c.618A>G|p.Lys206Lys|618/1905|618/1905|206/634||,C|downstream_gene_variant|MODIFIER|Sfitti_g11626|Sfitti_g11626|transcript|Sfitti_g11626.t1|protein_coding||c.*1559T>C|||||1559|WARNING_TRANSCRIPT_NO_START_CODON
scaffold40940|size3321	686	2663	1730	Sfitti_g11627	NA	NA	NA	tr|A0A1Q9BYF3|A0A1Q9BYF3_SYMMI	0	Uncharacterized protein OS=Symbiodinium microadriaticum GN=AK812_SmicGene44448 PE=4 SV=1	gb|OLP75712.1|	0	hypothetical protein AK812_SmicGene44448 [Symbiodinium microadriaticum]	999	T|synonymous_variant|LOW|Sfitti_g11627|Sfitti_g11627|transcript|Sfitti_g11627.t1|protein_coding|2/2|c.861G>A|p.Arg287Arg|861/1905|861/1905|287/634||,T|downstream_gene_variant|MODIFIER|Sfitti_g11626|Sfitti_g11626|transcript|Sfitti_g11626.t1|protein_coding||c.*1316C>T|||||1316|WARNING_TRANSCRIPT_NO_START_CODON
scaffold40940|size3321	686	2663	1712	Sfitti_g11627	NA	NA	NA	tr|A0A1Q9BYF3|A0A1Q9BYF3_SYMMI	0	Uncharacterized protein OS=Symbiodinium microadriaticum GN=AK812_SmicGene44448 PE=4 SV=1	gb|OLP75712.1|	0	hypothetical protein AK812_SmicGene44448 [Symbiodinium microadriaticum]	999	T|synonymous_variant|LOW|Sfitti_g11627|Sfitti_g11627|transcript|Sfitti_g11627.t1|protein_coding|2/2|c.879G>A|p.Leu293Leu|879/1905|879/1905|293/634||,T|downstream_gene_variant|MODIFIER|Sfitti_g11626|Sfitti_g11626|transcript|Sfitti_g11626.t1|protein_coding||c.*1298C>T|||||1298|WARNING_TRANSCRIPT_NO_START_CODON
scaffold40940|size3321	686	2663	1898	Sfitti_g11627	NA	NA	NA	tr|A0A1Q9BYF3|A0A1Q9BYF3_SYMMI	0	Uncharacterized protein OS=Symbiodinium microadriaticum GN=AK812_SmicGene44448 PE=4 SV=1	gb|OLP75712.1|	0	hypothetical protein AK812_SmicGene44448 [Symbiodinium microadriaticum]	999	A|synonymous_variant|LOW|Sfitti_g11627|Sfitti_g11627|transcript|Sfitti_g11627.t1|protein_coding|2/2|c.693C>T|p.Asp231Asp|693/1905|693/1905|231/634||,A|downstream_gene_variant|MODIFIER|Sfitti_g11626|Sfitti_g11626|transcript|Sfitti_g11626.t1|protein_coding||c.*1484G>A|||||1484|WARNING_TRANSCRIPT_NO_START_CODON
scaffold40940|size3321	686	2663	1769	Sfitti_g11627	NA	NA	NA	tr|A0A1Q9BYF3|A0A1Q9BYF3_SYMMI	0	Uncharacterized protein OS=Symbiodinium microadriaticum GN=AK812_SmicGene44448 PE=4 SV=1	gb|OLP75712.1|	0	hypothetical protein AK812_SmicGene44448 [Symbiodinium microadriaticum]	999	C|synonymous_variant|LOW|Sfitti_g11627|Sfitti_g11627|transcript|Sfitti_g11627.t1|protein_coding|2/2|c.822A>G|p.Ala274Ala|822/1905|822/1905|274/634||,C|downstream_gene_variant|MODIFIER|Sfitti_g11626|Sfitti_g11626|transcript|Sfitti_g11626.t1|protein_coding||c.*1355T>C|||||1355|WARNING_TRANSCRIPT_NO_START_CODON
scaffold40940|size3321	686	2663	1700	Sfitti_g11627	NA	NA	NA	tr|A0A1Q9BYF3|A0A1Q9BYF3_SYMMI	0	Uncharacterized protein OS=Symbiodinium microadriaticum GN=AK812_SmicGene44448 PE=4 SV=1	gb|OLP75712.1|	0	hypothetical protein AK812_SmicGene44448 [Symbiodinium microadriaticum]	999	A|synonymous_variant|LOW|Sfitti_g11627|Sfitti_g11627|transcript|Sfitti_g11627.t1|protein_coding|2/2|c.891G>T|p.Leu297Leu|891/1905|891/1905|297/634||,A|downstream_gene_variant|MODIFIER|Sfitti_g11626|Sfitti_g11626|transcript|Sfitti_g11626.t1|protein_coding||c.*1286C>A|||||1286|WARNING_TRANSCRIPT_NO_START_CODON
scaffold40940|size3321	686	2663	1927	Sfitti_g11627	NA	NA	NA	tr|A0A1Q9BYF3|A0A1Q9BYF3_SYMMI	0	Uncharacterized protein OS=Symbiodinium microadriaticum GN=AK812_SmicGene44448 PE=4 SV=1	gb|OLP75712.1|	0	hypothetical protein AK812_SmicGene44448 [Symbiodinium microadriaticum]	999	G|synonymous_variant|LOW|Sfitti_g11627|Sfitti_g11627|transcript|Sfitti_g11627.t1|protein_coding|2/2|c.664T>C|p.Leu222Leu|664/1905|664/1905|222/634||,G|downstream_gene_variant|MODIFIER|Sfitti_g11626|Sfitti_g11626|transcript|Sfitti_g11626.t1|protein_coding||c.*1513A>G|||||1513|WARNING_TRANSCRIPT_NO_START_CODON
scaffold40940|size3321	686	2663	1469	Sfitti_g11627	NA	NA	NA	tr|A0A1Q9BYF3|A0A1Q9BYF3_SYMMI	0	Uncharacterized protein OS=Symbiodinium microadriaticum GN=AK812_SmicGene44448 PE=4 SV=1	gb|OLP75712.1|	0	hypothetical protein AK812_SmicGene44448 [Symbiodinium microadriaticum]	999	G|synonymous_variant|LOW|Sfitti_g11627|Sfitti_g11627|transcript|Sfitti_g11627.t1|protein_coding|2/2|c.1122T>C|p.Val374Val|1122/1905|1122/1905|374/634||,G|downstream_gene_variant|MODIFIER|Sfitti_g11626|Sfitti_g11626|transcript|Sfitti_g11626.t1|protein_coding||c.*1055A>G|||||1055|WARNING_TRANSCRIPT_NO_START_CODON
scaffold40940|size3321	686	2663	1955	Sfitti_g11627	NA	NA	NA	tr|A0A1Q9BYF3|A0A1Q9BYF3_SYMMI	0	Uncharacterized protein OS=Symbiodinium microadriaticum GN=AK812_SmicGene44448 PE=4 SV=1	gb|OLP75712.1|	0	hypothetical protein AK812_SmicGene44448 [Symbiodinium microadriaticum]	999	T|synonymous_variant|LOW|Sfitti_g11627|Sfitti_g11627|transcript|Sfitti_g11627.t1|protein_coding|2/2|c.636G>A|p.Leu212Leu|636/1905|636/1905|212/634||,T|downstream_gene_variant|MODIFIER|Sfitti_g11626|Sfitti_g11626|transcript|Sfitti_g11626.t1|protein_coding||c.*1541C>T|||||1541|WARNING_TRANSCRIPT_NO_START_CODON
scaffold40940|size3321	686	2663	1235	Sfitti_g11627	NA	NA	NA	tr|A0A1Q9BYF3|A0A1Q9BYF3_SYMMI	0	Uncharacterized protein OS=Symbiodinium microadriaticum GN=AK812_SmicGene44448 PE=4 SV=1	gb|OLP75712.1|	0	hypothetical protein AK812_SmicGene44448 [Symbiodinium microadriaticum]	999	G|synonymous_variant|LOW|Sfitti_g11627|Sfitti_g11627|transcript|Sfitti_g11627.t1|protein_coding|2/2|c.1356A>C|p.Ser452Ser|1356/1905|1356/1905|452/634||,G|downstream_gene_variant|MODIFIER|Sfitti_g11626|Sfitti_g11626|transcript|Sfitti_g11626.t1|protein_coding||c.*821T>G|||||821|WARNING_TRANSCRIPT_NO_START_CODON
scaffold40940|size3321	686	2663	1787	Sfitti_g11627	NA	NA	NA	tr|A0A1Q9BYF3|A0A1Q9BYF3_SYMMI	0	Uncharacterized protein OS=Symbiodinium microadriaticum GN=AK812_SmicGene44448 PE=4 SV=1	gb|OLP75712.1|	0	hypothetical protein AK812_SmicGene44448 [Symbiodinium microadriaticum]	999	G|synonymous_variant|LOW|Sfitti_g11627|Sfitti_g11627|transcript|Sfitti_g11627.t1|protein_coding|2/2|c.804T>C|p.His268His|804/1905|804/1905|268/634||,G|downstream_gene_variant|MODIFIER|Sfitti_g11626|Sfitti_g11626|transcript|Sfitti_g11626.t1|protein_coding||c.*1373A>G|||||1373|WARNING_TRANSCRIPT_NO_START_CODON
scaffold40940|size3321	686	2663	2055	Sfitti_g11627	NA	NA	NA	tr|A0A1Q9BYF3|A0A1Q9BYF3_SYMMI	0	Uncharacterized protein OS=Symbiodinium microadriaticum GN=AK812_SmicGene44448 PE=4 SV=1	gb|OLP75712.1|	0	hypothetical protein AK812_SmicGene44448 [Symbiodinium microadriaticum]	999	C|splice_region_variant&synonymous_variant|LOW|Sfitti_g11627|Sfitti_g11627|transcript|Sfitti_g11627.t1|protein_coding|1/2|c.609A>G|p.Pro203Pro|609/1905|609/1905|203/634||,C|downstream_gene_variant|MODIFIER|Sfitti_g11626|Sfitti_g11626|transcript|Sfitti_g11626.t1|protein_coding||c.*1641T>C|||||1641|WARNING_TRANSCRIPT_NO_START_CODON
scaffold40940|size3321	686	2663	1817	Sfitti_g11627	NA	NA	NA	tr|A0A1Q9BYF3|A0A1Q9BYF3_SYMMI	0	Uncharacterized protein OS=Symbiodinium microadriaticum GN=AK812_SmicGene44448 PE=4 SV=1	gb|OLP75712.1|	0	hypothetical protein AK812_SmicGene44448 [Symbiodinium microadriaticum]	999	A|synonymous_variant|LOW|Sfitti_g11627|Sfitti_g11627|transcript|Sfitti_g11627.t1|protein_coding|2/2|c.774C>T|p.Gly258Gly|774/1905|774/1905|258/634||,A|downstream_gene_variant|MODIFIER|Sfitti_g11626|Sfitti_g11626|transcript|Sfitti_g11626.t1|protein_coding||c.*1403G>A|||||1403|WARNING_TRANSCRIPT_NO_START_CODON
scaffold40940|size3321	686	2663	1850	Sfitti_g11627	NA	NA	NA	tr|A0A1Q9BYF3|A0A1Q9BYF3_SYMMI	0	Uncharacterized protein OS=Symbiodinium microadriaticum GN=AK812_SmicGene44448 PE=4 SV=1	gb|OLP75712.1|	0	hypothetical protein AK812_SmicGene44448 [Symbiodinium microadriaticum]	999	A|synonymous_variant|LOW|Sfitti_g11627|Sfitti_g11627|transcript|Sfitti_g11627.t1|protein_coding|2/2|c.741C>T|p.Ser247Ser|741/1905|741/1905|247/634||,A|downstream_gene_variant|MODIFIER|Sfitti_g11626|Sfitti_g11626|transcript|Sfitti_g11626.t1|protein_coding||c.*1436G>A|||||1436|WARNING_TRANSCRIPT_NO_START_CODON
scaffold40940|size3321	686	2663	2247	Sfitti_g11627	NA	NA	NA	tr|A0A1Q9BYF3|A0A1Q9BYF3_SYMMI	0	Uncharacterized protein OS=Symbiodinium microadriaticum GN=AK812_SmicGene44448 PE=4 SV=1	gb|OLP75712.1|	0	hypothetical protein AK812_SmicGene44448 [Symbiodinium microadriaticum]	999	T|synonymous_variant|LOW|Sfitti_g11627|Sfitti_g11627|transcript|Sfitti_g11627.t1|protein_coding|1/2|c.417G>A|p.Glu139Glu|417/1905|417/1905|139/634||,T|downstream_gene_variant|MODIFIER|Sfitti_g11626|Sfitti_g11626|transcript|Sfitti_g11626.t1|protein_coding||c.*1833C>T|||||1833|WARNING_TRANSCRIPT_NO_START_CODON
scaffold40940|size3321	686	2663	1219	Sfitti_g11627	NA	NA	NA	tr|A0A1Q9BYF3|A0A1Q9BYF3_SYMMI	0	Uncharacterized protein OS=Symbiodinium microadriaticum GN=AK812_SmicGene44448 PE=4 SV=1	gb|OLP75712.1|	0	hypothetical protein AK812_SmicGene44448 [Symbiodinium microadriaticum]	999	C|missense_variant|MODERATE|Sfitti_g11627|Sfitti_g11627|transcript|Sfitti_g11627.t1|protein_coding|2/2|c.1372A>G|p.Lys458Glu|1372/1905|1372/1905|458/634||,C|downstream_gene_variant|MODIFIER|Sfitti_g11626|Sfitti_g11626|transcript|Sfitti_g11626.t1|protein_coding||c.*805T>C|||||805|WARNING_TRANSCRIPT_NO_START_CODON
scaffold40940|size3321	686	2663	1946	Sfitti_g11627	NA	NA	NA	tr|A0A1Q9BYF3|A0A1Q9BYF3_SYMMI	0	Uncharacterized protein OS=Symbiodinium microadriaticum GN=AK812_SmicGene44448 PE=4 SV=1	gb|OLP75712.1|	0	hypothetical protein AK812_SmicGene44448 [Symbiodinium microadriaticum]	999	G|synonymous_variant|LOW|Sfitti_g11627|Sfitti_g11627|transcript|Sfitti_g11627.t1|protein_coding|2/2|c.645A>C|p.Arg215Arg|645/1905|645/1905|215/634||,G|downstream_gene_variant|MODIFIER|Sfitti_g11626|Sfitti_g11626|transcript|Sfitti_g11626.t1|protein_coding||c.*1532T>G|||||1532|WARNING_TRANSCRIPT_NO_START_CODON
scaffold40940|size3321	686	2663	1373	Sfitti_g11627	NA	NA	NA	tr|A0A1Q9BYF3|A0A1Q9BYF3_SYMMI	0	Uncharacterized protein OS=Symbiodinium microadriaticum GN=AK812_SmicGene44448 PE=4 SV=1	gb|OLP75712.1|	0	hypothetical protein AK812_SmicGene44448 [Symbiodinium microadriaticum]	999	G|synonymous_variant|LOW|Sfitti_g11627|Sfitti_g11627|transcript|Sfitti_g11627.t1|protein_coding|2/2|c.1218T>C|p.Thr406Thr|1218/1905|1218/1905|406/634||,G|downstream_gene_variant|MODIFIER|Sfitti_g11626|Sfitti_g11626|transcript|Sfitti_g11626.t1|protein_coding||c.*959A>G|||||959|WARNING_TRANSCRIPT_NO_START_CODON
scaffold40940|size3321	686	2663	1685	Sfitti_g11627	NA	NA	NA	tr|A0A1Q9BYF3|A0A1Q9BYF3_SYMMI	0	Uncharacterized protein OS=Symbiodinium microadriaticum GN=AK812_SmicGene44448 PE=4 SV=1	gb|OLP75712.1|	0	hypothetical protein AK812_SmicGene44448 [Symbiodinium microadriaticum]	999	A|synonymous_variant|LOW|Sfitti_g11627|Sfitti_g11627|transcript|Sfitti_g11627.t1|protein_coding|2/2|c.906C>T|p.Ile302Ile|906/1905|906/1905|302/634||,A|downstream_gene_variant|MODIFIER|Sfitti_g11626|Sfitti_g11626|transcript|Sfitti_g11626.t1|protein_coding||c.*1271G>A|||||1271|WARNING_TRANSCRIPT_NO_START_CODON
scaffold40940|size3321	686	2663	1658	Sfitti_g11627	NA	NA	NA	tr|A0A1Q9BYF3|A0A1Q9BYF3_SYMMI	0	Uncharacterized protein OS=Symbiodinium microadriaticum GN=AK812_SmicGene44448 PE=4 SV=1	gb|OLP75712.1|	0	hypothetical protein AK812_SmicGene44448 [Symbiodinium microadriaticum]	999	G|synonymous_variant|LOW|Sfitti_g11627|Sfitti_g11627|transcript|Sfitti_g11627.t1|protein_coding|2/2|c.933T>C|p.Phe311Phe|933/1905|933/1905|311/634||,G|downstream_gene_variant|MODIFIER|Sfitti_g11626|Sfitti_g11626|transcript|Sfitti_g11626.t1|protein_coding||c.*1244A>G|||||1244|WARNING_TRANSCRIPT_NO_START_CODON
scaffold40940|size3321	686	2663	2220	Sfitti_g11627	NA	NA	NA	tr|A0A1Q9BYF3|A0A1Q9BYF3_SYMMI	0	Uncharacterized protein OS=Symbiodinium microadriaticum GN=AK812_SmicGene44448 PE=4 SV=1	gb|OLP75712.1|	0	hypothetical protein AK812_SmicGene44448 [Symbiodinium microadriaticum]	999	T|synonymous_variant|LOW|Sfitti_g11627|Sfitti_g11627|transcript|Sfitti_g11627.t1|protein_coding|1/2|c.444G>A|p.Pro148Pro|444/1905|444/1905|148/634||,T|downstream_gene_variant|MODIFIER|Sfitti_g11626|Sfitti_g11626|transcript|Sfitti_g11626.t1|protein_coding||c.*1806C>T|||||1806|WARNING_TRANSCRIPT_NO_START_CODON
scaffold40940|size3321	686	2663	1346	Sfitti_g11627	NA	NA	NA	tr|A0A1Q9BYF3|A0A1Q9BYF3_SYMMI	0	Uncharacterized protein OS=Symbiodinium microadriaticum GN=AK812_SmicGene44448 PE=4 SV=1	gb|OLP75712.1|	0	hypothetical protein AK812_SmicGene44448 [Symbiodinium microadriaticum]	999	G|synonymous_variant|LOW|Sfitti_g11627|Sfitti_g11627|transcript|Sfitti_g11627.t1|protein_coding|2/2|c.1245G>C|p.Gly415Gly|1245/1905|1245/1905|415/634||,G|downstream_gene_variant|MODIFIER|Sfitti_g11626|Sfitti_g11626|transcript|Sfitti_g11626.t1|protein_coding||c.*932C>G|||||932|WARNING_TRANSCRIPT_NO_START_CODON
scaffold40940|size3321	686	2663	1200	Sfitti_g11627	NA	NA	NA	tr|A0A1Q9BYF3|A0A1Q9BYF3_SYMMI	0	Uncharacterized protein OS=Symbiodinium microadriaticum GN=AK812_SmicGene44448 PE=4 SV=1	gb|OLP75712.1|	0	hypothetical protein AK812_SmicGene44448 [Symbiodinium microadriaticum]	999	G|missense_variant|MODERATE|Sfitti_g11627|Sfitti_g11627|transcript|Sfitti_g11627.t1|protein_coding|2/2|c.1391T>C|p.Ile464Thr|1391/1905|1391/1905|464/634||,G|downstream_gene_variant|MODIFIER|Sfitti_g11626|Sfitti_g11626|transcript|Sfitti_g11626.t1|protein_coding||c.*786A>G|||||786|WARNING_TRANSCRIPT_NO_START_CODON
scaffold40940|size3321	686	2663	2058	Sfitti_g11627	NA	NA	NA	tr|A0A1Q9BYF3|A0A1Q9BYF3_SYMMI	0	Uncharacterized protein OS=Symbiodinium microadriaticum GN=AK812_SmicGene44448 PE=4 SV=1	gb|OLP75712.1|	0	hypothetical protein AK812_SmicGene44448 [Symbiodinium microadriaticum]	999	T|synonymous_variant|LOW|Sfitti_g11627|Sfitti_g11627|transcript|Sfitti_g11627.t1|protein_coding|1/2|c.606C>A|p.Val202Val|606/1905|606/1905|202/634||,T|downstream_gene_variant|MODIFIER|Sfitti_g11626|Sfitti_g11626|transcript|Sfitti_g11626.t1|protein_coding||c.*1644G>T|||||1644|WARNING_TRANSCRIPT_NO_START_CODON
scaffold40940|size3321	686	2663	2280	Sfitti_g11627	NA	NA	NA	tr|A0A1Q9BYF3|A0A1Q9BYF3_SYMMI	0	Uncharacterized protein OS=Symbiodinium microadriaticum GN=AK812_SmicGene44448 PE=4 SV=1	gb|OLP75712.1|	0	hypothetical protein AK812_SmicGene44448 [Symbiodinium microadriaticum]	999	G|missense_variant|MODERATE|Sfitti_g11627|Sfitti_g11627|transcript|Sfitti_g11627.t1|protein_coding|1/2|c.384G>C|p.Met128Ile|384/1905|384/1905|128/634||,G|downstream_gene_variant|MODIFIER|Sfitti_g11626|Sfitti_g11626|transcript|Sfitti_g11626.t1|protein_coding||c.*1866C>G|||||1866|WARNING_TRANSCRIPT_NO_START_CODON
scaffold40940|size3321	686	2663	2238	Sfitti_g11627	NA	NA	NA	tr|A0A1Q9BYF3|A0A1Q9BYF3_SYMMI	0	Uncharacterized protein OS=Symbiodinium microadriaticum GN=AK812_SmicGene44448 PE=4 SV=1	gb|OLP75712.1|	0	hypothetical protein AK812_SmicGene44448 [Symbiodinium microadriaticum]	999	A|synonymous_variant|LOW|Sfitti_g11627|Sfitti_g11627|transcript|Sfitti_g11627.t1|protein_coding|1/2|c.426C>T|p.Leu142Leu|426/1905|426/1905|142/634||,A|downstream_gene_variant|MODIFIER|Sfitti_g11626|Sfitti_g11626|transcript|Sfitti_g11626.t1|protein_coding||c.*1824G>A|||||1824|WARNING_TRANSCRIPT_NO_START_CODON
scaffold40940|size3321	686	2663	2076	Sfitti_g11627	NA	NA	NA	tr|A0A1Q9BYF3|A0A1Q9BYF3_SYMMI	0	Uncharacterized protein OS=Symbiodinium microadriaticum GN=AK812_SmicGene44448 PE=4 SV=1	gb|OLP75712.1|	0	hypothetical protein AK812_SmicGene44448 [Symbiodinium microadriaticum]	999	T|synonymous_variant|LOW|Sfitti_g11627|Sfitti_g11627|transcript|Sfitti_g11627.t1|protein_coding|1/2|c.588C>A|p.Leu196Leu|588/1905|588/1905|196/634||,T|downstream_gene_variant|MODIFIER|Sfitti_g11626|Sfitti_g11626|transcript|Sfitti_g11626.t1|protein_coding||c.*1662G>T|||||1662|WARNING_TRANSCRIPT_NO_START_CODON
scaffold40940|size3321	686	2663	1949	Sfitti_g11627	NA	NA	NA	tr|A0A1Q9BYF3|A0A1Q9BYF3_SYMMI	0	Uncharacterized protein OS=Symbiodinium microadriaticum GN=AK812_SmicGene44448 PE=4 SV=1	gb|OLP75712.1|	0	hypothetical protein AK812_SmicGene44448 [Symbiodinium microadriaticum]	999	G|synonymous_variant|LOW|Sfitti_g11627|Sfitti_g11627|transcript|Sfitti_g11627.t1|protein_coding|2/2|c.642T>C|p.His214His|642/1905|642/1905|214/634||,G|downstream_gene_variant|MODIFIER|Sfitti_g11626|Sfitti_g11626|transcript|Sfitti_g11626.t1|protein_coding||c.*1535A>G|||||1535|WARNING_TRANSCRIPT_NO_START_CODON
scaffold40940|size3321	686	2663	1331	Sfitti_g11627	NA	NA	NA	tr|A0A1Q9BYF3|A0A1Q9BYF3_SYMMI	0	Uncharacterized protein OS=Symbiodinium microadriaticum GN=AK812_SmicGene44448 PE=4 SV=1	gb|OLP75712.1|	0	hypothetical protein AK812_SmicGene44448 [Symbiodinium microadriaticum]	999	C|synonymous_variant|LOW|Sfitti_g11627|Sfitti_g11627|transcript|Sfitti_g11627.t1|protein_coding|2/2|c.1260A>G|p.Lys420Lys|1260/1905|1260/1905|420/634||,C|downstream_gene_variant|MODIFIER|Sfitti_g11626|Sfitti_g11626|transcript|Sfitti_g11626.t1|protein_coding||c.*917T>C|||||917|WARNING_TRANSCRIPT_NO_START_CODON
scaffold40940|size3321	686	2663	1244	Sfitti_g11627	NA	NA	NA	tr|A0A1Q9BYF3|A0A1Q9BYF3_SYMMI	0	Uncharacterized protein OS=Symbiodinium microadriaticum GN=AK812_SmicGene44448 PE=4 SV=1	gb|OLP75712.1|	0	hypothetical protein AK812_SmicGene44448 [Symbiodinium microadriaticum]	999	A|synonymous_variant|LOW|Sfitti_g11627|Sfitti_g11627|transcript|Sfitti_g11627.t1|protein_coding|2/2|c.1347C>T|p.Gly449Gly|1347/1905|1347/1905|449/634||,A|downstream_gene_variant|MODIFIER|Sfitti_g11626|Sfitti_g11626|transcript|Sfitti_g11626.t1|protein_coding||c.*830G>A|||||830|WARNING_TRANSCRIPT_NO_START_CODON
scaffold40940|size3321	686	2663	1664	Sfitti_g11627	NA	NA	NA	tr|A0A1Q9BYF3|A0A1Q9BYF3_SYMMI	0	Uncharacterized protein OS=Symbiodinium microadriaticum GN=AK812_SmicGene44448 PE=4 SV=1	gb|OLP75712.1|	0	hypothetical protein AK812_SmicGene44448 [Symbiodinium microadriaticum]	999	A|synonymous_variant|LOW|Sfitti_g11627|Sfitti_g11627|transcript|Sfitti_g11627.t1|protein_coding|2/2|c.927C>T|p.His309His|927/1905|927/1905|309/634||,A|downstream_gene_variant|MODIFIER|Sfitti_g11626|Sfitti_g11626|transcript|Sfitti_g11626.t1|protein_coding||c.*1250G>A|||||1250|WARNING_TRANSCRIPT_NO_START_CODON
scaffold40940|size3321	686	2663	2472	Sfitti_g11627	NA	NA	NA	tr|A0A1Q9BYF3|A0A1Q9BYF3_SYMMI	0	Uncharacterized protein OS=Symbiodinium microadriaticum GN=AK812_SmicGene44448 PE=4 SV=1	gb|OLP75712.1|	0	hypothetical protein AK812_SmicGene44448 [Symbiodinium microadriaticum]	999	T|synonymous_variant|LOW|Sfitti_g11627|Sfitti_g11627|transcript|Sfitti_g11627.t1|protein_coding|1/2|c.192G>A|p.Thr64Thr|192/1905|192/1905|64/634||,T|downstream_gene_variant|MODIFIER|Sfitti_g11626|Sfitti_g11626|transcript|Sfitti_g11626.t1|protein_coding||c.*2058C>T|||||2058|WARNING_TRANSCRIPT_NO_START_CODON
scaffold40940|size3321	686	2663	2469	Sfitti_g11627	NA	NA	NA	tr|A0A1Q9BYF3|A0A1Q9BYF3_SYMMI	0	Uncharacterized protein OS=Symbiodinium microadriaticum GN=AK812_SmicGene44448 PE=4 SV=1	gb|OLP75712.1|	0	hypothetical protein AK812_SmicGene44448 [Symbiodinium microadriaticum]	999	G|synonymous_variant|LOW|Sfitti_g11627|Sfitti_g11627|transcript|Sfitti_g11627.t1|protein_coding|1/2|c.195G>C|p.Ala65Ala|195/1905|195/1905|65/634||,G|downstream_gene_variant|MODIFIER|Sfitti_g11626|Sfitti_g11626|transcript|Sfitti_g11626.t1|protein_coding||c.*2055C>G|||||2055|WARNING_TRANSCRIPT_NO_START_CODON
scaffold40940|size3321	686	2663	2415	Sfitti_g11627	NA	NA	NA	tr|A0A1Q9BYF3|A0A1Q9BYF3_SYMMI	0	Uncharacterized protein OS=Symbiodinium microadriaticum GN=AK812_SmicGene44448 PE=4 SV=1	gb|OLP75712.1|	0	hypothetical protein AK812_SmicGene44448 [Symbiodinium microadriaticum]	999	G|synonymous_variant|LOW|Sfitti_g11627|Sfitti_g11627|transcript|Sfitti_g11627.t1|protein_coding|1/2|c.249T>C|p.Tyr83Tyr|249/1905|249/1905|83/634||,G|downstream_gene_variant|MODIFIER|Sfitti_g11626|Sfitti_g11626|transcript|Sfitti_g11626.t1|protein_coding||c.*2001A>G|||||2001|WARNING_TRANSCRIPT_NO_START_CODON
scaffold40940|size3321	686	2663	2154	Sfitti_g11627	NA	NA	NA	tr|A0A1Q9BYF3|A0A1Q9BYF3_SYMMI	0	Uncharacterized protein OS=Symbiodinium microadriaticum GN=AK812_SmicGene44448 PE=4 SV=1	gb|OLP75712.1|	0	hypothetical protein AK812_SmicGene44448 [Symbiodinium microadriaticum]	999	T|synonymous_variant|LOW|Sfitti_g11627|Sfitti_g11627|transcript|Sfitti_g11627.t1|protein_coding|1/2|c.510G>A|p.Ala170Ala|510/1905|510/1905|170/634||,T|downstream_gene_variant|MODIFIER|Sfitti_g11626|Sfitti_g11626|transcript|Sfitti_g11626.t1|protein_coding||c.*1740C>T|||||1740|WARNING_TRANSCRIPT_NO_START_CODON
scaffold40940|size3321	686	2663	1190	Sfitti_g11627	NA	NA	NA	tr|A0A1Q9BYF3|A0A1Q9BYF3_SYMMI	0	Uncharacterized protein OS=Symbiodinium microadriaticum GN=AK812_SmicGene44448 PE=4 SV=1	gb|OLP75712.1|	0	hypothetical protein AK812_SmicGene44448 [Symbiodinium microadriaticum]	272	A|synonymous_variant|LOW|Sfitti_g11627|Sfitti_g11627|transcript|Sfitti_g11627.t1|protein_coding|2/2|c.1401C>T|p.Asp467Asp|1401/1905|1401/1905|467/634||,A|downstream_gene_variant|MODIFIER|Sfitti_g11626|Sfitti_g11626|transcript|Sfitti_g11626.t1|protein_coding||c.*776G>A|||||776|WARNING_TRANSCRIPT_NO_START_CODON
scaffold40940|size3321	686	2663	2286	Sfitti_g11627	NA	NA	NA	tr|A0A1Q9BYF3|A0A1Q9BYF3_SYMMI	0	Uncharacterized protein OS=Symbiodinium microadriaticum GN=AK812_SmicGene44448 PE=4 SV=1	gb|OLP75712.1|	0	hypothetical protein AK812_SmicGene44448 [Symbiodinium microadriaticum]	999	G|synonymous_variant|LOW|Sfitti_g11627|Sfitti_g11627|transcript|Sfitti_g11627.t1|protein_coding|1/2|c.378T>C|p.Ala126Ala|378/1905|378/1905|126/634||,G|downstream_gene_variant|MODIFIER|Sfitti_g11626|Sfitti_g11626|transcript|Sfitti_g11626.t1|protein_coding||c.*1872A>G|||||1872|WARNING_TRANSCRIPT_NO_START_CODON
scaffold40940|size3321	686	2663	2259	Sfitti_g11627	NA	NA	NA	tr|A0A1Q9BYF3|A0A1Q9BYF3_SYMMI	0	Uncharacterized protein OS=Symbiodinium microadriaticum GN=AK812_SmicGene44448 PE=4 SV=1	gb|OLP75712.1|	0	hypothetical protein AK812_SmicGene44448 [Symbiodinium microadriaticum]	999	G|synonymous_variant|LOW|Sfitti_g11627|Sfitti_g11627|transcript|Sfitti_g11627.t1|protein_coding|1/2|c.405A>C|p.Ala135Ala|405/1905|405/1905|135/634||,G|downstream_gene_variant|MODIFIER|Sfitti_g11626|Sfitti_g11626|transcript|Sfitti_g11626.t1|protein_coding||c.*1845T>G|||||1845|WARNING_TRANSCRIPT_NO_START_CODON
scaffold40940|size3321	686	2663	2274	Sfitti_g11627	NA	NA	NA	tr|A0A1Q9BYF3|A0A1Q9BYF3_SYMMI	0	Uncharacterized protein OS=Symbiodinium microadriaticum GN=AK812_SmicGene44448 PE=4 SV=1	gb|OLP75712.1|	0	hypothetical protein AK812_SmicGene44448 [Symbiodinium microadriaticum]	999	T|synonymous_variant|LOW|Sfitti_g11627|Sfitti_g11627|transcript|Sfitti_g11627.t1|protein_coding|1/2|c.390G>A|p.Ala130Ala|390/1905|390/1905|130/634||,T|downstream_gene_variant|MODIFIER|Sfitti_g11626|Sfitti_g11626|transcript|Sfitti_g11626.t1|protein_coding||c.*1860C>T|||||1860|WARNING_TRANSCRIPT_NO_START_CODON
scaffold40940|size3321	686	2663	2641	Sfitti_g11627	NA	NA	NA	tr|A0A1Q9BYF3|A0A1Q9BYF3_SYMMI	0	Uncharacterized protein OS=Symbiodinium microadriaticum GN=AK812_SmicGene44448 PE=4 SV=1	gb|OLP75712.1|	0	hypothetical protein AK812_SmicGene44448 [Symbiodinium microadriaticum]	999	A|missense_variant|MODERATE|Sfitti_g11627|Sfitti_g11627|transcript|Sfitti_g11627.t1|protein_coding|1/2|c.23C>T|p.Ser8Phe|23/1905|23/1905|8/634||,A|downstream_gene_variant|MODIFIER|Sfitti_g11626|Sfitti_g11626|transcript|Sfitti_g11626.t1|protein_coding||c.*2227G>A|||||2227|WARNING_TRANSCRIPT_NO_START_CODON
scaffold40940|size3321	686	2663	2349	Sfitti_g11627	NA	NA	NA	tr|A0A1Q9BYF3|A0A1Q9BYF3_SYMMI	0	Uncharacterized protein OS=Symbiodinium microadriaticum GN=AK812_SmicGene44448 PE=4 SV=1	gb|OLP75712.1|	0	hypothetical protein AK812_SmicGene44448 [Symbiodinium microadriaticum]	999	C|synonymous_variant|LOW|Sfitti_g11627|Sfitti_g11627|transcript|Sfitti_g11627.t1|protein_coding|1/2|c.315A>G|p.Lys105Lys|315/1905|315/1905|105/634||,C|downstream_gene_variant|MODIFIER|Sfitti_g11626|Sfitti_g11626|transcript|Sfitti_g11626.t1|protein_coding||c.*1935T>C|||||1935|WARNING_TRANSCRIPT_NO_START_CODON
scaffold40940|size3321	686	2663	2406	Sfitti_g11627	NA	NA	NA	tr|A0A1Q9BYF3|A0A1Q9BYF3_SYMMI	0	Uncharacterized protein OS=Symbiodinium microadriaticum GN=AK812_SmicGene44448 PE=4 SV=1	gb|OLP75712.1|	0	hypothetical protein AK812_SmicGene44448 [Symbiodinium microadriaticum]	999	A|synonymous_variant|LOW|Sfitti_g11627|Sfitti_g11627|transcript|Sfitti_g11627.t1|protein_coding|1/2|c.258G>T|p.Gly86Gly|258/1905|258/1905|86/634||,A|downstream_gene_variant|MODIFIER|Sfitti_g11626|Sfitti_g11626|transcript|Sfitti_g11626.t1|protein_coding||c.*1992C>A|||||1992|WARNING_TRANSCRIPT_NO_START_CODON
scaffold40940|size3321	686	2663	2355	Sfitti_g11627	NA	NA	NA	tr|A0A1Q9BYF3|A0A1Q9BYF3_SYMMI	0	Uncharacterized protein OS=Symbiodinium microadriaticum GN=AK812_SmicGene44448 PE=4 SV=1	gb|OLP75712.1|	0	hypothetical protein AK812_SmicGene44448 [Symbiodinium microadriaticum]	999	T|synonymous_variant|LOW|Sfitti_g11627|Sfitti_g11627|transcript|Sfitti_g11627.t1|protein_coding|1/2|c.309G>A|p.Glu103Glu|309/1905|309/1905|103/634||,T|downstream_gene_variant|MODIFIER|Sfitti_g11626|Sfitti_g11626|transcript|Sfitti_g11626.t1|protein_coding||c.*1941C>T|||||1941|WARNING_TRANSCRIPT_NO_START_CODON
scaffold40940|size3321	686	2663	1385	Sfitti_g11627	NA	NA	NA	tr|A0A1Q9BYF3|A0A1Q9BYF3_SYMMI	0	Uncharacterized protein OS=Symbiodinium microadriaticum GN=AK812_SmicGene44448 PE=4 SV=1	gb|OLP75712.1|	0	hypothetical protein AK812_SmicGene44448 [Symbiodinium microadriaticum]	999	T|synonymous_variant|LOW|Sfitti_g11627|Sfitti_g11627|transcript|Sfitti_g11627.t1|protein_coding|2/2|c.1206G>A|p.Leu402Leu|1206/1905|1206/1905|402/634||,T|downstream_gene_variant|MODIFIER|Sfitti_g11626|Sfitti_g11626|transcript|Sfitti_g11626.t1|protein_coding||c.*971C>T|||||971|WARNING_TRANSCRIPT_NO_START_CODON
scaffold40940|size3321	686	2663	2142	Sfitti_g11627	NA	NA	NA	tr|A0A1Q9BYF3|A0A1Q9BYF3_SYMMI	0	Uncharacterized protein OS=Symbiodinium microadriaticum GN=AK812_SmicGene44448 PE=4 SV=1	gb|OLP75712.1|	0	hypothetical protein AK812_SmicGene44448 [Symbiodinium microadriaticum]	999	A|synonymous_variant|LOW|Sfitti_g11627|Sfitti_g11627|transcript|Sfitti_g11627.t1|protein_coding|1/2|c.522C>T|p.Pro174Pro|522/1905|522/1905|174/634||,A|downstream_gene_variant|MODIFIER|Sfitti_g11626|Sfitti_g11626|transcript|Sfitti_g11626.t1|protein_coding||c.*1728G>A|||||1728|WARNING_TRANSCRIPT_NO_START_CODON
scaffold40940|size3321	686	2663	2648	Sfitti_g11627	NA	NA	NA	tr|A0A1Q9BYF3|A0A1Q9BYF3_SYMMI	0	Uncharacterized protein OS=Symbiodinium microadriaticum GN=AK812_SmicGene44448 PE=4 SV=1	gb|OLP75712.1|	0	hypothetical protein AK812_SmicGene44448 [Symbiodinium microadriaticum]	999	T|missense_variant|MODERATE|Sfitti_g11627|Sfitti_g11627|transcript|Sfitti_g11627.t1|protein_coding|1/2|c.16G>A|p.Glu6Lys|16/1905|16/1905|6/634||,T|downstream_gene_variant|MODIFIER|Sfitti_g11626|Sfitti_g11626|transcript|Sfitti_g11626.t1|protein_coding||c.*2234C>T|||||2234|WARNING_TRANSCRIPT_NO_START_CODON
scaffold40940|size3321	686	2663	2656	Sfitti_g11627	NA	NA	NA	tr|A0A1Q9BYF3|A0A1Q9BYF3_SYMMI	0	Uncharacterized protein OS=Symbiodinium microadriaticum GN=AK812_SmicGene44448 PE=4 SV=1	gb|OLP75712.1|	0	hypothetical protein AK812_SmicGene44448 [Symbiodinium microadriaticum]	999	T|missense_variant|MODERATE|Sfitti_g11627|Sfitti_g11627|transcript|Sfitti_g11627.t1|protein_coding|1/2|c.8C>A|p.Pro3Gln|8/1905|8/1905|3/634||,T|downstream_gene_variant|MODIFIER|Sfitti_g11626|Sfitti_g11626|transcript|Sfitti_g11626.t1|protein_coding||c.*2242G>T|||||2242|WARNING_TRANSCRIPT_NO_START_CODON
scaffold40940|size3321	686	2663	1910	Sfitti_g11627	NA	NA	NA	tr|A0A1Q9BYF3|A0A1Q9BYF3_SYMMI	0	Uncharacterized protein OS=Symbiodinium microadriaticum GN=AK812_SmicGene44448 PE=4 SV=1	gb|OLP75712.1|	0	hypothetical protein AK812_SmicGene44448 [Symbiodinium microadriaticum]	999	G|synonymous_variant|LOW|Sfitti_g11627|Sfitti_g11627|transcript|Sfitti_g11627.t1|protein_coding|2/2|c.681T>C|p.Ser227Ser|681/1905|681/1905|227/634||,G|downstream_gene_variant|MODIFIER|Sfitti_g11626|Sfitti_g11626|transcript|Sfitti_g11626.t1|protein_coding||c.*1496A>G|||||1496|WARNING_TRANSCRIPT_NO_START_CODON
scaffold40940|size3321	686	2663	1913	Sfitti_g11627	NA	NA	NA	tr|A0A1Q9BYF3|A0A1Q9BYF3_SYMMI	0	Uncharacterized protein OS=Symbiodinium microadriaticum GN=AK812_SmicGene44448 PE=4 SV=1	gb|OLP75712.1|	0	hypothetical protein AK812_SmicGene44448 [Symbiodinium microadriaticum]	999	G|synonymous_variant|LOW|Sfitti_g11627|Sfitti_g11627|transcript|Sfitti_g11627.t1|protein_coding|2/2|c.678A>C|p.Ala226Ala|678/1905|678/1905|226/634||,G|downstream_gene_variant|MODIFIER|Sfitti_g11626|Sfitti_g11626|transcript|Sfitti_g11626.t1|protein_coding||c.*1499T>G|||||1499|WARNING_TRANSCRIPT_NO_START_CODON
scaffold40940|size3321	686	2663	1628	Sfitti_g11627	NA	NA	NA	tr|A0A1Q9BYF3|A0A1Q9BYF3_SYMMI	0	Uncharacterized protein OS=Symbiodinium microadriaticum GN=AK812_SmicGene44448 PE=4 SV=1	gb|OLP75712.1|	0	hypothetical protein AK812_SmicGene44448 [Symbiodinium microadriaticum]	999	C|synonymous_variant|LOW|Sfitti_g11627|Sfitti_g11627|transcript|Sfitti_g11627.t1|protein_coding|2/2|c.963A>G|p.Gly321Gly|963/1905|963/1905|321/634||,C|downstream_gene_variant|MODIFIER|Sfitti_g11626|Sfitti_g11626|transcript|Sfitti_g11626.t1|protein_coding||c.*1214T>C|||||1214|WARNING_TRANSCRIPT_NO_START_CODON
scaffold40940|size3321	686	2663	1655	Sfitti_g11627	NA	NA	NA	tr|A0A1Q9BYF3|A0A1Q9BYF3_SYMMI	0	Uncharacterized protein OS=Symbiodinium microadriaticum GN=AK812_SmicGene44448 PE=4 SV=1	gb|OLP75712.1|	0	hypothetical protein AK812_SmicGene44448 [Symbiodinium microadriaticum]	999	A|synonymous_variant|LOW|Sfitti_g11627|Sfitti_g11627|transcript|Sfitti_g11627.t1|protein_coding|2/2|c.936G>T|p.Arg312Arg|936/1905|936/1905|312/634||,A|downstream_gene_variant|MODIFIER|Sfitti_g11626|Sfitti_g11626|transcript|Sfitti_g11626.t1|protein_coding||c.*1241C>A|||||1241|WARNING_TRANSCRIPT_NO_START_CODON
scaffold40940|size3321	686	2663	1307	Sfitti_g11627	NA	NA	NA	tr|A0A1Q9BYF3|A0A1Q9BYF3_SYMMI	0	Uncharacterized protein OS=Symbiodinium microadriaticum GN=AK812_SmicGene44448 PE=4 SV=1	gb|OLP75712.1|	0	hypothetical protein AK812_SmicGene44448 [Symbiodinium microadriaticum]	999	A|synonymous_variant|LOW|Sfitti_g11627|Sfitti_g11627|transcript|Sfitti_g11627.t1|protein_coding|2/2|c.1284G>T|p.Ser428Ser|1284/1905|1284/1905|428/634||,A|downstream_gene_variant|MODIFIER|Sfitti_g11626|Sfitti_g11626|transcript|Sfitti_g11626.t1|protein_coding||c.*893C>A|||||893|WARNING_TRANSCRIPT_NO_START_CODON
scaffold40940|size3321	686	2663	2502	Sfitti_g11627	NA	NA	NA	tr|A0A1Q9BYF3|A0A1Q9BYF3_SYMMI	0	Uncharacterized protein OS=Symbiodinium microadriaticum GN=AK812_SmicGene44448 PE=4 SV=1	gb|OLP75712.1|	0	hypothetical protein AK812_SmicGene44448 [Symbiodinium microadriaticum]	999	C|synonymous_variant|LOW|Sfitti_g11627|Sfitti_g11627|transcript|Sfitti_g11627.t1|protein_coding|1/2|c.162A>G|p.Gln54Gln|162/1905|162/1905|54/634||,C|downstream_gene_variant|MODIFIER|Sfitti_g11626|Sfitti_g11626|transcript|Sfitti_g11626.t1|protein_coding||c.*2088T>C|||||2088|WARNING_TRANSCRIPT_NO_START_CODON
scaffold40940|size3321	686	2663	2250	Sfitti_g11627	NA	NA	NA	tr|A0A1Q9BYF3|A0A1Q9BYF3_SYMMI	0	Uncharacterized protein OS=Symbiodinium microadriaticum GN=AK812_SmicGene44448 PE=4 SV=1	gb|OLP75712.1|	0	hypothetical protein AK812_SmicGene44448 [Symbiodinium microadriaticum]	999	C|synonymous_variant|LOW|Sfitti_g11627|Sfitti_g11627|transcript|Sfitti_g11627.t1|protein_coding|1/2|c.414A>G|p.Arg138Arg|414/1905|414/1905|138/634||,C|downstream_gene_variant|MODIFIER|Sfitti_g11626|Sfitti_g11626|transcript|Sfitti_g11626.t1|protein_coding||c.*1836T>C|||||1836|WARNING_TRANSCRIPT_NO_START_CODON
scaffold40940|size3321	686	2663	2601	Sfitti_g11627	NA	NA	NA	tr|A0A1Q9BYF3|A0A1Q9BYF3_SYMMI	0	Uncharacterized protein OS=Symbiodinium microadriaticum GN=AK812_SmicGene44448 PE=4 SV=1	gb|OLP75712.1|	0	hypothetical protein AK812_SmicGene44448 [Symbiodinium microadriaticum]	999	C|synonymous_variant|LOW|Sfitti_g11627|Sfitti_g11627|transcript|Sfitti_g11627.t1|protein_coding|1/2|c.63C>G|p.Pro21Pro|63/1905|63/1905|21/634||,C|downstream_gene_variant|MODIFIER|Sfitti_g11626|Sfitti_g11626|transcript|Sfitti_g11626.t1|protein_coding||c.*2187G>C|||||2187|WARNING_TRANSCRIPT_NO_START_CODON
scaffold40940|size3321	686	2663	1954	Sfitti_g11627	NA	NA	NA	tr|A0A1Q9BYF3|A0A1Q9BYF3_SYMMI	0	Uncharacterized protein OS=Symbiodinium microadriaticum GN=AK812_SmicGene44448 PE=4 SV=1	gb|OLP75712.1|	0	hypothetical protein AK812_SmicGene44448 [Symbiodinium microadriaticum]	999	A|synonymous_variant|LOW|Sfitti_g11627|Sfitti_g11627|transcript|Sfitti_g11627.t1|protein_coding|2/2|c.637C>T|p.Leu213Leu|637/1905|637/1905|213/634||,A|downstream_gene_variant|MODIFIER|Sfitti_g11626|Sfitti_g11626|transcript|Sfitti_g11626.t1|protein_coding||c.*1540G>A|||||1540|WARNING_TRANSCRIPT_NO_START_CODON
scaffold40940|size3321	686	2663	2427	Sfitti_g11627	NA	NA	NA	tr|A0A1Q9BYF3|A0A1Q9BYF3_SYMMI	0	Uncharacterized protein OS=Symbiodinium microadriaticum GN=AK812_SmicGene44448 PE=4 SV=1	gb|OLP75712.1|	0	hypothetical protein AK812_SmicGene44448 [Symbiodinium microadriaticum]	999	T|synonymous_variant|LOW|Sfitti_g11627|Sfitti_g11627|transcript|Sfitti_g11627.t1|protein_coding|1/2|c.237G>A|p.Gly79Gly|237/1905|237/1905|79/634||,T|downstream_gene_variant|MODIFIER|Sfitti_g11626|Sfitti_g11626|transcript|Sfitti_g11626.t1|protein_coding||c.*2013C>T|||||2013|WARNING_TRANSCRIPT_NO_START_CODON
scaffold40940|size3321	686	2663	1349	Sfitti_g11627	NA	NA	NA	tr|A0A1Q9BYF3|A0A1Q9BYF3_SYMMI	0	Uncharacterized protein OS=Symbiodinium microadriaticum GN=AK812_SmicGene44448 PE=4 SV=1	gb|OLP75712.1|	0	hypothetical protein AK812_SmicGene44448 [Symbiodinium microadriaticum]	999	A|synonymous_variant|LOW|Sfitti_g11627|Sfitti_g11627|transcript|Sfitti_g11627.t1|protein_coding|2/2|c.1242C>T|p.Leu414Leu|1242/1905|1242/1905|414/634||,A|downstream_gene_variant|MODIFIER|Sfitti_g11626|Sfitti_g11626|transcript|Sfitti_g11626.t1|protein_coding||c.*935G>A|||||935|WARNING_TRANSCRIPT_NO_START_CODON
scaffold40940|size3321	686	2663	1151	Sfitti_g11627	NA	NA	NA	tr|A0A1Q9BYF3|A0A1Q9BYF3_SYMMI	0	Uncharacterized protein OS=Symbiodinium microadriaticum GN=AK812_SmicGene44448 PE=4 SV=1	gb|OLP75712.1|	0	hypothetical protein AK812_SmicGene44448 [Symbiodinium microadriaticum]	999	A|synonymous_variant|LOW|Sfitti_g11627|Sfitti_g11627|transcript|Sfitti_g11627.t1|protein_coding|2/2|c.1440C>T|p.Arg480Arg|1440/1905|1440/1905|480/634||,A|downstream_gene_variant|MODIFIER|Sfitti_g11626|Sfitti_g11626|transcript|Sfitti_g11626.t1|protein_coding||c.*737G>A|||||737|WARNING_TRANSCRIPT_NO_START_CODON
scaffold40940|size3321	686	2663	998	Sfitti_g11627	NA	NA	NA	tr|A0A1Q9BYF3|A0A1Q9BYF3_SYMMI	0	Uncharacterized protein OS=Symbiodinium microadriaticum GN=AK812_SmicGene44448 PE=4 SV=1	gb|OLP75712.1|	0	hypothetical protein AK812_SmicGene44448 [Symbiodinium microadriaticum]	999	C|synonymous_variant|LOW|Sfitti_g11627|Sfitti_g11627|transcript|Sfitti_g11627.t1|protein_coding|2/2|c.1593A>G|p.Lys531Lys|1593/1905|1593/1905|531/634||,C|downstream_gene_variant|MODIFIER|Sfitti_g11626|Sfitti_g11626|transcript|Sfitti_g11626.t1|protein_coding||c.*584T>C|||||584|WARNING_TRANSCRIPT_NO_START_CODON
scaffold40940|size3321	686	2663	2466	Sfitti_g11627	NA	NA	NA	tr|A0A1Q9BYF3|A0A1Q9BYF3_SYMMI	0	Uncharacterized protein OS=Symbiodinium microadriaticum GN=AK812_SmicGene44448 PE=4 SV=1	gb|OLP75712.1|	0	hypothetical protein AK812_SmicGene44448 [Symbiodinium microadriaticum]	999	T|synonymous_variant|LOW|Sfitti_g11627|Sfitti_g11627|transcript|Sfitti_g11627.t1|protein_coding|1/2|c.198G>A|p.Glu66Glu|198/1905|198/1905|66/634||,T|downstream_gene_variant|MODIFIER|Sfitti_g11626|Sfitti_g11626|transcript|Sfitti_g11626.t1|protein_coding||c.*2052C>T|||||2052|WARNING_TRANSCRIPT_NO_START_CODON
scaffold40940|size3321	686	2663	1403	Sfitti_g11627	NA	NA	NA	tr|A0A1Q9BYF3|A0A1Q9BYF3_SYMMI	0	Uncharacterized protein OS=Symbiodinium microadriaticum GN=AK812_SmicGene44448 PE=4 SV=1	gb|OLP75712.1|	0	hypothetical protein AK812_SmicGene44448 [Symbiodinium microadriaticum]	999	A|synonymous_variant|LOW|Sfitti_g11627|Sfitti_g11627|transcript|Sfitti_g11627.t1|protein_coding|2/2|c.1188C>T|p.Val396Val|1188/1905|1188/1905|396/634||,A|downstream_gene_variant|MODIFIER|Sfitti_g11626|Sfitti_g11626|transcript|Sfitti_g11626.t1|protein_coding||c.*989G>A|||||989|WARNING_TRANSCRIPT_NO_START_CODON
scaffold40940|size3321	686	2663	1211	Sfitti_g11627	NA	NA	NA	tr|A0A1Q9BYF3|A0A1Q9BYF3_SYMMI	0	Uncharacterized protein OS=Symbiodinium microadriaticum GN=AK812_SmicGene44448 PE=4 SV=1	gb|OLP75712.1|	0	hypothetical protein AK812_SmicGene44448 [Symbiodinium microadriaticum]	999	A|synonymous_variant|LOW|Sfitti_g11627|Sfitti_g11627|transcript|Sfitti_g11627.t1|protein_coding|2/2|c.1380C>T|p.Pro460Pro|1380/1905|1380/1905|460/634||,A|downstream_gene_variant|MODIFIER|Sfitti_g11626|Sfitti_g11626|transcript|Sfitti_g11626.t1|protein_coding||c.*797G>A|||||797|WARNING_TRANSCRIPT_NO_START_CODON
scaffold40940|size3321	686	2663	2342	Sfitti_g11627	NA	NA	NA	tr|A0A1Q9BYF3|A0A1Q9BYF3_SYMMI	0	Uncharacterized protein OS=Symbiodinium microadriaticum GN=AK812_SmicGene44448 PE=4 SV=1	gb|OLP75712.1|	0	hypothetical protein AK812_SmicGene44448 [Symbiodinium microadriaticum]	999	C|missense_variant|MODERATE|Sfitti_g11627|Sfitti_g11627|transcript|Sfitti_g11627.t1|protein_coding|1/2|c.322T>G|p.Ser108Ala|322/1905|322/1905|108/634||,C|downstream_gene_variant|MODIFIER|Sfitti_g11626|Sfitti_g11626|transcript|Sfitti_g11626.t1|protein_coding||c.*1928A>C|||||1928|WARNING_TRANSCRIPT_NO_START_CODON
scaffold40940|size3321	686	2663	1616	Sfitti_g11627	NA	NA	NA	tr|A0A1Q9BYF3|A0A1Q9BYF3_SYMMI	0	Uncharacterized protein OS=Symbiodinium microadriaticum GN=AK812_SmicGene44448 PE=4 SV=1	gb|OLP75712.1|	0	hypothetical protein AK812_SmicGene44448 [Symbiodinium microadriaticum]	999	G|synonymous_variant|LOW|Sfitti_g11627|Sfitti_g11627|transcript|Sfitti_g11627.t1|protein_coding|2/2|c.975T>C|p.Asp325Asp|975/1905|975/1905|325/634||,G|downstream_gene_variant|MODIFIER|Sfitti_g11626|Sfitti_g11626|transcript|Sfitti_g11626.t1|protein_coding||c.*1202A>G|||||1202|WARNING_TRANSCRIPT_NO_START_CODON
scaffold40940|size3321	686	2663	1631	Sfitti_g11627	NA	NA	NA	tr|A0A1Q9BYF3|A0A1Q9BYF3_SYMMI	0	Uncharacterized protein OS=Symbiodinium microadriaticum GN=AK812_SmicGene44448 PE=4 SV=1	gb|OLP75712.1|	0	hypothetical protein AK812_SmicGene44448 [Symbiodinium microadriaticum]	999	G|synonymous_variant|LOW|Sfitti_g11627|Sfitti_g11627|transcript|Sfitti_g11627.t1|protein_coding|2/2|c.960T>C|p.Ile320Ile|960/1905|960/1905|320/634||,G|downstream_gene_variant|MODIFIER|Sfitti_g11626|Sfitti_g11626|transcript|Sfitti_g11626.t1|protein_coding||c.*1217A>G|||||1217|WARNING_TRANSCRIPT_NO_START_CODON
scaffold40940|size3321	686	2663	1301	Sfitti_g11627	NA	NA	NA	tr|A0A1Q9BYF3|A0A1Q9BYF3_SYMMI	0	Uncharacterized protein OS=Symbiodinium microadriaticum GN=AK812_SmicGene44448 PE=4 SV=1	gb|OLP75712.1|	0	hypothetical protein AK812_SmicGene44448 [Symbiodinium microadriaticum]	999	G|synonymous_variant|LOW|Sfitti_g11627|Sfitti_g11627|transcript|Sfitti_g11627.t1|protein_coding|2/2|c.1290G>C|p.Pro430Pro|1290/1905|1290/1905|430/634||,G|downstream_gene_variant|MODIFIER|Sfitti_g11626|Sfitti_g11626|transcript|Sfitti_g11626.t1|protein_coding||c.*887C>G|||||887|WARNING_TRANSCRIPT_NO_START_CODON
scaffold40940|size3321	686	2663	2433	Sfitti_g11627	NA	NA	NA	tr|A0A1Q9BYF3|A0A1Q9BYF3_SYMMI	0	Uncharacterized protein OS=Symbiodinium microadriaticum GN=AK812_SmicGene44448 PE=4 SV=1	gb|OLP75712.1|	0	hypothetical protein AK812_SmicGene44448 [Symbiodinium microadriaticum]	999	A|synonymous_variant|LOW|Sfitti_g11627|Sfitti_g11627|transcript|Sfitti_g11627.t1|protein_coding|1/2|c.231C>T|p.Ile77Ile|231/1905|231/1905|77/634||,A|downstream_gene_variant|MODIFIER|Sfitti_g11626|Sfitti_g11626|transcript|Sfitti_g11626.t1|protein_coding||c.*2019G>A|||||2019|WARNING_TRANSCRIPT_NO_START_CODON
scaffold40940|size3321	686	2663	2424	Sfitti_g11627	NA	NA	NA	tr|A0A1Q9BYF3|A0A1Q9BYF3_SYMMI	0	Uncharacterized protein OS=Symbiodinium microadriaticum GN=AK812_SmicGene44448 PE=4 SV=1	gb|OLP75712.1|	0	hypothetical protein AK812_SmicGene44448 [Symbiodinium microadriaticum]	999	G|synonymous_variant|LOW|Sfitti_g11627|Sfitti_g11627|transcript|Sfitti_g11627.t1|protein_coding|1/2|c.240T>C|p.Thr80Thr|240/1905|240/1905|80/634||,G|downstream_gene_variant|MODIFIER|Sfitti_g11626|Sfitti_g11626|transcript|Sfitti_g11626.t1|protein_coding||c.*2010A>G|||||2010|WARNING_TRANSCRIPT_NO_START_CODON
scaffold40940|size3321	686	2663	1472	Sfitti_g11627	NA	NA	NA	tr|A0A1Q9BYF3|A0A1Q9BYF3_SYMMI	0	Uncharacterized protein OS=Symbiodinium microadriaticum GN=AK812_SmicGene44448 PE=4 SV=1	gb|OLP75712.1|	0	hypothetical protein AK812_SmicGene44448 [Symbiodinium microadriaticum]	999	A|synonymous_variant|LOW|Sfitti_g11627|Sfitti_g11627|transcript|Sfitti_g11627.t1|protein_coding|2/2|c.1119C>T|p.Val373Val|1119/1905|1119/1905|373/634||,A|downstream_gene_variant|MODIFIER|Sfitti_g11626|Sfitti_g11626|transcript|Sfitti_g11626.t1|protein_coding||c.*1058G>A|||||1058|WARNING_TRANSCRIPT_NO_START_CODON
scaffold40940|size3321	686	2663	1095	Sfitti_g11627	NA	NA	NA	tr|A0A1Q9BYF3|A0A1Q9BYF3_SYMMI	0	Uncharacterized protein OS=Symbiodinium microadriaticum GN=AK812_SmicGene44448 PE=4 SV=1	gb|OLP75712.1|	0	hypothetical protein AK812_SmicGene44448 [Symbiodinium microadriaticum]	999	G|missense_variant|MODERATE|Sfitti_g11627|Sfitti_g11627|transcript|Sfitti_g11627.t1|protein_coding|2/2|c.1496T>C|p.Val499Ala|1496/1905|1496/1905|499/634||,G|downstream_gene_variant|MODIFIER|Sfitti_g11626|Sfitti_g11626|transcript|Sfitti_g11626.t1|protein_coding||c.*681A>G|||||681|WARNING_TRANSCRIPT_NO_START_CODON
scaffold40940|size3321	686	2663	1247	Sfitti_g11627	NA	NA	NA	tr|A0A1Q9BYF3|A0A1Q9BYF3_SYMMI	0	Uncharacterized protein OS=Symbiodinium microadriaticum GN=AK812_SmicGene44448 PE=4 SV=1	gb|OLP75712.1|	0	hypothetical protein AK812_SmicGene44448 [Symbiodinium microadriaticum]	999	G|synonymous_variant|LOW|Sfitti_g11627|Sfitti_g11627|transcript|Sfitti_g11627.t1|protein_coding|2/2|c.1344T>C|p.Gly448Gly|1344/1905|1344/1905|448/634||,G|downstream_gene_variant|MODIFIER|Sfitti_g11626|Sfitti_g11626|transcript|Sfitti_g11626.t1|protein_coding||c.*833A>G|||||833|WARNING_TRANSCRIPT_NO_START_CODON
scaffold40940|size3321	686	2663	2438	Sfitti_g11627	NA	NA	NA	tr|A0A1Q9BYF3|A0A1Q9BYF3_SYMMI	0	Uncharacterized protein OS=Symbiodinium microadriaticum GN=AK812_SmicGene44448 PE=4 SV=1	gb|OLP75712.1|	0	hypothetical protein AK812_SmicGene44448 [Symbiodinium microadriaticum]	999	G|synonymous_variant|LOW|Sfitti_g11627|Sfitti_g11627|transcript|Sfitti_g11627.t1|protein_coding|1/2|c.226T>C|p.Leu76Leu|226/1905|226/1905|76/634||,G|downstream_gene_variant|MODIFIER|Sfitti_g11626|Sfitti_g11626|transcript|Sfitti_g11626.t1|protein_coding||c.*2024A>G|||||2024|WARNING_TRANSCRIPT_NO_START_CODON
scaffold40940|size3321	686	2663	2451	Sfitti_g11627	NA	NA	NA	tr|A0A1Q9BYF3|A0A1Q9BYF3_SYMMI	0	Uncharacterized protein OS=Symbiodinium microadriaticum GN=AK812_SmicGene44448 PE=4 SV=1	gb|OLP75712.1|	0	hypothetical protein AK812_SmicGene44448 [Symbiodinium microadriaticum]	999	C|synonymous_variant|LOW|Sfitti_g11627|Sfitti_g11627|transcript|Sfitti_g11627.t1|protein_coding|1/2|c.213A>G|p.Pro71Pro|213/1905|213/1905|71/634||,C|downstream_gene_variant|MODIFIER|Sfitti_g11626|Sfitti_g11626|transcript|Sfitti_g11626.t1|protein_coding||c.*2037T>C|||||2037|WARNING_TRANSCRIPT_NO_START_CODON
scaffold40940|size3321	686	2663	2373	Sfitti_g11627	NA	NA	NA	tr|A0A1Q9BYF3|A0A1Q9BYF3_SYMMI	0	Uncharacterized protein OS=Symbiodinium microadriaticum GN=AK812_SmicGene44448 PE=4 SV=1	gb|OLP75712.1|	0	hypothetical protein AK812_SmicGene44448 [Symbiodinium microadriaticum]	999	C|synonymous_variant|LOW|Sfitti_g11627|Sfitti_g11627|transcript|Sfitti_g11627.t1|protein_coding|1/2|c.291A>G|p.Arg97Arg|291/1905|291/1905|97/634||,C|downstream_gene_variant|MODIFIER|Sfitti_g11626|Sfitti_g11626|transcript|Sfitti_g11626.t1|protein_coding||c.*1959T>C|||||1959|WARNING_TRANSCRIPT_NO_START_CODON
scaffold40940|size3321	686	2663	1187	Sfitti_g11627	NA	NA	NA	tr|A0A1Q9BYF3|A0A1Q9BYF3_SYMMI	0	Uncharacterized protein OS=Symbiodinium microadriaticum GN=AK812_SmicGene44448 PE=4 SV=1	gb|OLP75712.1|	0	hypothetical protein AK812_SmicGene44448 [Symbiodinium microadriaticum]	934	A|synonymous_variant|LOW|Sfitti_g11627|Sfitti_g11627|transcript|Sfitti_g11627.t1|protein_coding|2/2|c.1404C>T|p.Pro468Pro|1404/1905|1404/1905|468/634||,A|downstream_gene_variant|MODIFIER|Sfitti_g11626|Sfitti_g11626|transcript|Sfitti_g11626.t1|protein_coding||c.*773G>A|||||773|WARNING_TRANSCRIPT_NO_START_CODON
scaffold40940|size3321	686	2663	1325	Sfitti_g11627	NA	NA	NA	tr|A0A1Q9BYF3|A0A1Q9BYF3_SYMMI	0	Uncharacterized protein OS=Symbiodinium microadriaticum GN=AK812_SmicGene44448 PE=4 SV=1	gb|OLP75712.1|	0	hypothetical protein AK812_SmicGene44448 [Symbiodinium microadriaticum]	999	C|synonymous_variant|LOW|Sfitti_g11627|Sfitti_g11627|transcript|Sfitti_g11627.t1|protein_coding|2/2|c.1266A>G|p.Ala422Ala|1266/1905|1266/1905|422/634||,C|downstream_gene_variant|MODIFIER|Sfitti_g11626|Sfitti_g11626|transcript|Sfitti_g11626.t1|protein_coding||c.*911T>C|||||911|WARNING_TRANSCRIPT_NO_START_CODON
scaffold40940|size3321	686	2663	1589	Sfitti_g11627	NA	NA	NA	tr|A0A1Q9BYF3|A0A1Q9BYF3_SYMMI	0	Uncharacterized protein OS=Symbiodinium microadriaticum GN=AK812_SmicGene44448 PE=4 SV=1	gb|OLP75712.1|	0	hypothetical protein AK812_SmicGene44448 [Symbiodinium microadriaticum]	999	G|synonymous_variant|LOW|Sfitti_g11627|Sfitti_g11627|transcript|Sfitti_g11627.t1|protein_coding|2/2|c.1002T>C|p.Ser334Ser|1002/1905|1002/1905|334/634||,G|downstream_gene_variant|MODIFIER|Sfitti_g11626|Sfitti_g11626|transcript|Sfitti_g11626.t1|protein_coding||c.*1175A>G|||||1175|WARNING_TRANSCRIPT_NO_START_CODON
scaffold40940|size3321	686	2663	1305	Sfitti_g11627	NA	NA	NA	tr|A0A1Q9BYF3|A0A1Q9BYF3_SYMMI	0	Uncharacterized protein OS=Symbiodinium microadriaticum GN=AK812_SmicGene44448 PE=4 SV=1	gb|OLP75712.1|	0	hypothetical protein AK812_SmicGene44448 [Symbiodinium microadriaticum]	999	T|missense_variant|MODERATE|Sfitti_g11627|Sfitti_g11627|transcript|Sfitti_g11627.t1|protein_coding|2/2|c.1286T>A|p.Val429Glu|1286/1905|1286/1905|429/634||,T|downstream_gene_variant|MODIFIER|Sfitti_g11626|Sfitti_g11626|transcript|Sfitti_g11626.t1|protein_coding||c.*891A>T|||||891|WARNING_TRANSCRIPT_NO_START_CODON
scaffold40940|size3321	686	2663	986	Sfitti_g11627	NA	NA	NA	tr|A0A1Q9BYF3|A0A1Q9BYF3_SYMMI	0	Uncharacterized protein OS=Symbiodinium microadriaticum GN=AK812_SmicGene44448 PE=4 SV=1	gb|OLP75712.1|	0	hypothetical protein AK812_SmicGene44448 [Symbiodinium microadriaticum]	999	A|synonymous_variant|LOW|Sfitti_g11627|Sfitti_g11627|transcript|Sfitti_g11627.t1|protein_coding|2/2|c.1605C>T|p.Thr535Thr|1605/1905|1605/1905|535/634||,A|downstream_gene_variant|MODIFIER|Sfitti_g11626|Sfitti_g11626|transcript|Sfitti_g11626.t1|protein_coding||c.*572G>A|||||572|WARNING_TRANSCRIPT_NO_START_CODON
scaffold40940|size3321	686	2663	1135	Sfitti_g11627	NA	NA	NA	tr|A0A1Q9BYF3|A0A1Q9BYF3_SYMMI	0	Uncharacterized protein OS=Symbiodinium microadriaticum GN=AK812_SmicGene44448 PE=4 SV=1	gb|OLP75712.1|	0	hypothetical protein AK812_SmicGene44448 [Symbiodinium microadriaticum]	999	A|missense_variant|MODERATE|Sfitti_g11627|Sfitti_g11627|transcript|Sfitti_g11627.t1|protein_coding|2/2|c.1456A>T|p.Thr486Ser|1456/1905|1456/1905|486/634||,A|downstream_gene_variant|MODIFIER|Sfitti_g11626|Sfitti_g11626|transcript|Sfitti_g11626.t1|protein_coding||c.*721T>A|||||721|WARNING_TRANSCRIPT_NO_START_CODON
scaffold40940|size3321	686	2663	1088	Sfitti_g11627	NA	NA	NA	tr|A0A1Q9BYF3|A0A1Q9BYF3_SYMMI	0	Uncharacterized protein OS=Symbiodinium microadriaticum GN=AK812_SmicGene44448 PE=4 SV=1	gb|OLP75712.1|	0	hypothetical protein AK812_SmicGene44448 [Symbiodinium microadriaticum]	999	C|synonymous_variant|LOW|Sfitti_g11627|Sfitti_g11627|transcript|Sfitti_g11627.t1|protein_coding|2/2|c.1503A>G|p.Gly501Gly|1503/1905|1503/1905|501/634||,C|downstream_gene_variant|MODIFIER|Sfitti_g11626|Sfitti_g11626|transcript|Sfitti_g11626.t1|protein_coding||c.*674T>C|||||674|WARNING_TRANSCRIPT_NO_START_CODON
scaffold40940|size3321	686	2663	1262	Sfitti_g11627	NA	NA	NA	tr|A0A1Q9BYF3|A0A1Q9BYF3_SYMMI	0	Uncharacterized protein OS=Symbiodinium microadriaticum GN=AK812_SmicGene44448 PE=4 SV=1	gb|OLP75712.1|	0	hypothetical protein AK812_SmicGene44448 [Symbiodinium microadriaticum]	999	T|synonymous_variant|LOW|Sfitti_g11627|Sfitti_g11627|transcript|Sfitti_g11627.t1|protein_coding|2/2|c.1329C>A|p.Gly443Gly|1329/1905|1329/1905|443/634||,T|downstream_gene_variant|MODIFIER|Sfitti_g11626|Sfitti_g11626|transcript|Sfitti_g11626.t1|protein_coding||c.*848G>T|||||848|WARNING_TRANSCRIPT_NO_START_CODON
scaffold40940|size3321	686	2663	1610	Sfitti_g11627	NA	NA	NA	tr|A0A1Q9BYF3|A0A1Q9BYF3_SYMMI	0	Uncharacterized protein OS=Symbiodinium microadriaticum GN=AK812_SmicGene44448 PE=4 SV=1	gb|OLP75712.1|	0	hypothetical protein AK812_SmicGene44448 [Symbiodinium microadriaticum]	999	A|synonymous_variant|LOW|Sfitti_g11627|Sfitti_g11627|transcript|Sfitti_g11627.t1|protein_coding|2/2|c.981C>T|p.Gly327Gly|981/1905|981/1905|327/634||,A|downstream_gene_variant|MODIFIER|Sfitti_g11626|Sfitti_g11626|transcript|Sfitti_g11626.t1|protein_coding||c.*1196G>A|||||1196|WARNING_TRANSCRIPT_NO_START_CODON
scaffold40940|size3321	686	2663	1319	Sfitti_g11627	NA	NA	NA	tr|A0A1Q9BYF3|A0A1Q9BYF3_SYMMI	0	Uncharacterized protein OS=Symbiodinium microadriaticum GN=AK812_SmicGene44448 PE=4 SV=1	gb|OLP75712.1|	0	hypothetical protein AK812_SmicGene44448 [Symbiodinium microadriaticum]	999	G|synonymous_variant|LOW|Sfitti_g11627|Sfitti_g11627|transcript|Sfitti_g11627.t1|protein_coding|2/2|c.1272T>C|p.Thr424Thr|1272/1905|1272/1905|424/634||,G|downstream_gene_variant|MODIFIER|Sfitti_g11626|Sfitti_g11626|transcript|Sfitti_g11626.t1|protein_coding||c.*905A>G|||||905|WARNING_TRANSCRIPT_NO_START_CODON
scaffold40940|size3321	686	2663	2403	Sfitti_g11627	NA	NA	NA	tr|A0A1Q9BYF3|A0A1Q9BYF3_SYMMI	0	Uncharacterized protein OS=Symbiodinium microadriaticum GN=AK812_SmicGene44448 PE=4 SV=1	gb|OLP75712.1|	0	hypothetical protein AK812_SmicGene44448 [Symbiodinium microadriaticum]	999	C|synonymous_variant|LOW|Sfitti_g11627|Sfitti_g11627|transcript|Sfitti_g11627.t1|protein_coding|1/2|c.261A>G|p.Val87Val|261/1905|261/1905|87/634||,C|downstream_gene_variant|MODIFIER|Sfitti_g11626|Sfitti_g11626|transcript|Sfitti_g11626.t1|protein_coding||c.*1989T>C|||||1989|WARNING_TRANSCRIPT_NO_START_CODON
scaffold40940|size3321	686	2663	1118	Sfitti_g11627	NA	NA	NA	tr|A0A1Q9BYF3|A0A1Q9BYF3_SYMMI	0	Uncharacterized protein OS=Symbiodinium microadriaticum GN=AK812_SmicGene44448 PE=4 SV=1	gb|OLP75712.1|	0	hypothetical protein AK812_SmicGene44448 [Symbiodinium microadriaticum]	999	C|synonymous_variant|LOW|Sfitti_g11627|Sfitti_g11627|transcript|Sfitti_g11627.t1|protein_coding|2/2|c.1473A>G|p.Leu491Leu|1473/1905|1473/1905|491/634||,C|downstream_gene_variant|MODIFIER|Sfitti_g11626|Sfitti_g11626|transcript|Sfitti_g11626.t1|protein_coding||c.*704T>C|||||704|WARNING_TRANSCRIPT_NO_START_CODON
scaffold40940|size3321	686	2663	2464	Sfitti_g11627	NA	NA	NA	tr|A0A1Q9BYF3|A0A1Q9BYF3_SYMMI	0	Uncharacterized protein OS=Symbiodinium microadriaticum GN=AK812_SmicGene44448 PE=4 SV=1	gb|OLP75712.1|	0	hypothetical protein AK812_SmicGene44448 [Symbiodinium microadriaticum]	999	G|missense_variant|MODERATE|Sfitti_g11627|Sfitti_g11627|transcript|Sfitti_g11627.t1|protein_coding|1/2|c.200T>C|p.Val67Ala|200/1905|200/1905|67/634||,G|downstream_gene_variant|MODIFIER|Sfitti_g11626|Sfitti_g11626|transcript|Sfitti_g11626.t1|protein_coding||c.*2050A>G|||||2050|WARNING_TRANSCRIPT_NO_START_CODON
scaffold40940|size3321	686	2663	1292	Sfitti_g11627	NA	NA	NA	tr|A0A1Q9BYF3|A0A1Q9BYF3_SYMMI	0	Uncharacterized protein OS=Symbiodinium microadriaticum GN=AK812_SmicGene44448 PE=4 SV=1	gb|OLP75712.1|	0	hypothetical protein AK812_SmicGene44448 [Symbiodinium microadriaticum]	999	C|synonymous_variant|LOW|Sfitti_g11627|Sfitti_g11627|transcript|Sfitti_g11627.t1|protein_coding|2/2|c.1299A>G|p.Val433Val|1299/1905|1299/1905|433/634||,C|downstream_gene_variant|MODIFIER|Sfitti_g11626|Sfitti_g11626|transcript|Sfitti_g11626.t1|protein_coding||c.*878T>C|||||878|WARNING_TRANSCRIPT_NO_START_CODON
scaffold40940|size3321	686	2663	1163	Sfitti_g11627	NA	NA	NA	tr|A0A1Q9BYF3|A0A1Q9BYF3_SYMMI	0	Uncharacterized protein OS=Symbiodinium microadriaticum GN=AK812_SmicGene44448 PE=4 SV=1	gb|OLP75712.1|	0	hypothetical protein AK812_SmicGene44448 [Symbiodinium microadriaticum]	999	G|synonymous_variant|LOW|Sfitti_g11627|Sfitti_g11627|transcript|Sfitti_g11627.t1|protein_coding|2/2|c.1428T>C|p.Asp476Asp|1428/1905|1428/1905|476/634||,G|downstream_gene_variant|MODIFIER|Sfitti_g11626|Sfitti_g11626|transcript|Sfitti_g11626.t1|protein_coding||c.*749A>G|||||749|WARNING_TRANSCRIPT_NO_START_CODON
scaffold40940|size3321	686	2663	2595	Sfitti_g11627	NA	NA	NA	tr|A0A1Q9BYF3|A0A1Q9BYF3_SYMMI	0	Uncharacterized protein OS=Symbiodinium microadriaticum GN=AK812_SmicGene44448 PE=4 SV=1	gb|OLP75712.1|	0	hypothetical protein AK812_SmicGene44448 [Symbiodinium microadriaticum]	999	C|synonymous_variant|LOW|Sfitti_g11627|Sfitti_g11627|transcript|Sfitti_g11627.t1|protein_coding|1/2|c.69C>G|p.Ser23Ser|69/1905|69/1905|23/634||,C|downstream_gene_variant|MODIFIER|Sfitti_g11626|Sfitti_g11626|transcript|Sfitti_g11626.t1|protein_coding||c.*2181G>C|||||2181|WARNING_TRANSCRIPT_NO_START_CODON
scaffold40940|size3321	686	2663	2413	Sfitti_g11627	NA	NA	NA	tr|A0A1Q9BYF3|A0A1Q9BYF3_SYMMI	0	Uncharacterized protein OS=Symbiodinium microadriaticum GN=AK812_SmicGene44448 PE=4 SV=1	gb|OLP75712.1|	0	hypothetical protein AK812_SmicGene44448 [Symbiodinium microadriaticum]	999	G|missense_variant|MODERATE|Sfitti_g11627|Sfitti_g11627|transcript|Sfitti_g11627.t1|protein_coding|1/2|c.251T>C|p.Val84Ala|251/1905|251/1905|84/634||,G|downstream_gene_variant|MODIFIER|Sfitti_g11626|Sfitti_g11626|transcript|Sfitti_g11626.t1|protein_coding||c.*1999A>G|||||1999|WARNING_TRANSCRIPT_NO_START_CODON
scaffold40940|size3321	686	2663	1607	Sfitti_g11627	NA	NA	NA	tr|A0A1Q9BYF3|A0A1Q9BYF3_SYMMI	0	Uncharacterized protein OS=Symbiodinium microadriaticum GN=AK812_SmicGene44448 PE=4 SV=1	gb|OLP75712.1|	0	hypothetical protein AK812_SmicGene44448 [Symbiodinium microadriaticum]	256	T|synonymous_variant|LOW|Sfitti_g11627|Sfitti_g11627|transcript|Sfitti_g11627.t1|protein_coding|2/2|c.984G>A|p.Ser328Ser|984/1905|984/1905|328/634||,T|downstream_gene_variant|MODIFIER|Sfitti_g11626|Sfitti_g11626|transcript|Sfitti_g11626.t1|protein_coding||c.*1193C>T|||||1193|WARNING_TRANSCRIPT_NO_START_CODON
scaffold40940|size3321	686	2663	1136	Sfitti_g11627	NA	NA	NA	tr|A0A1Q9BYF3|A0A1Q9BYF3_SYMMI	0	Uncharacterized protein OS=Symbiodinium microadriaticum GN=AK812_SmicGene44448 PE=4 SV=1	gb|OLP75712.1|	0	hypothetical protein AK812_SmicGene44448 [Symbiodinium microadriaticum]	999	T|synonymous_variant|LOW|Sfitti_g11627|Sfitti_g11627|transcript|Sfitti_g11627.t1|protein_coding|2/2|c.1455G>A|p.Ser485Ser|1455/1905|1455/1905|485/634||,T|downstream_gene_variant|MODIFIER|Sfitti_g11626|Sfitti_g11626|transcript|Sfitti_g11626.t1|protein_coding||c.*722C>T|||||722|WARNING_TRANSCRIPT_NO_START_CODON
scaffold40940|size3321	686	2663	1084	Sfitti_g11627	NA	NA	NA	tr|A0A1Q9BYF3|A0A1Q9BYF3_SYMMI	0	Uncharacterized protein OS=Symbiodinium microadriaticum GN=AK812_SmicGene44448 PE=4 SV=1	gb|OLP75712.1|	0	hypothetical protein AK812_SmicGene44448 [Symbiodinium microadriaticum]	999	G|synonymous_variant|LOW|Sfitti_g11627|Sfitti_g11627|transcript|Sfitti_g11627.t1|protein_coding|2/2|c.1507T>C|p.Leu503Leu|1507/1905|1507/1905|503/634||,G|downstream_gene_variant|MODIFIER|Sfitti_g11626|Sfitti_g11626|transcript|Sfitti_g11626.t1|protein_coding||c.*670A>G|||||670|WARNING_TRANSCRIPT_NO_START_CODON
scaffold40940|size3321	686	2663	1265	Sfitti_g11627	NA	NA	NA	tr|A0A1Q9BYF3|A0A1Q9BYF3_SYMMI	0	Uncharacterized protein OS=Symbiodinium microadriaticum GN=AK812_SmicGene44448 PE=4 SV=1	gb|OLP75712.1|	0	hypothetical protein AK812_SmicGene44448 [Symbiodinium microadriaticum]	999	A|synonymous_variant|LOW|Sfitti_g11627|Sfitti_g11627|transcript|Sfitti_g11627.t1|protein_coding|2/2|c.1326C>T|p.Asp442Asp|1326/1905|1326/1905|442/634||,A|downstream_gene_variant|MODIFIER|Sfitti_g11626|Sfitti_g11626|transcript|Sfitti_g11626.t1|protein_coding||c.*851G>A|||||851|WARNING_TRANSCRIPT_NO_START_CODON
scaffold40940|size3321	686	2663	2401	Sfitti_g11627	NA	NA	NA	tr|A0A1Q9BYF3|A0A1Q9BYF3_SYMMI	0	Uncharacterized protein OS=Symbiodinium microadriaticum GN=AK812_SmicGene44448 PE=4 SV=1	gb|OLP75712.1|	0	hypothetical protein AK812_SmicGene44448 [Symbiodinium microadriaticum]	999	G|missense_variant|MODERATE|Sfitti_g11627|Sfitti_g11627|transcript|Sfitti_g11627.t1|protein_coding|1/2|c.263A>C|p.Gln88Pro|263/1905|263/1905|88/634||,G|downstream_gene_variant|MODIFIER|Sfitti_g11626|Sfitti_g11626|transcript|Sfitti_g11626.t1|protein_coding||c.*1987T>G|||||1987|WARNING_TRANSCRIPT_NO_START_CODON
scaffold40940|size3321	686	2663	1152	Sfitti_g11627	NA	NA	NA	tr|A0A1Q9BYF3|A0A1Q9BYF3_SYMMI	0	Uncharacterized protein OS=Symbiodinium microadriaticum GN=AK812_SmicGene44448 PE=4 SV=1	gb|OLP75712.1|	0	hypothetical protein AK812_SmicGene44448 [Symbiodinium microadriaticum]	999	T|missense_variant|MODERATE|Sfitti_g11627|Sfitti_g11627|transcript|Sfitti_g11627.t1|protein_coding|2/2|c.1439G>A|p.Arg480His|1439/1905|1439/1905|480/634||,T|downstream_gene_variant|MODIFIER|Sfitti_g11626|Sfitti_g11626|transcript|Sfitti_g11626.t1|protein_coding||c.*738C>T|||||738|WARNING_TRANSCRIPT_NO_START_CODON
scaffold40940|size3321	686	2663	1529	Sfitti_g11627	NA	NA	NA	tr|A0A1Q9BYF3|A0A1Q9BYF3_SYMMI	0	Uncharacterized protein OS=Symbiodinium microadriaticum GN=AK812_SmicGene44448 PE=4 SV=1	gb|OLP75712.1|	0	hypothetical protein AK812_SmicGene44448 [Symbiodinium microadriaticum]	999	A|synonymous_variant|LOW|Sfitti_g11627|Sfitti_g11627|transcript|Sfitti_g11627.t1|protein_coding|2/2|c.1062G>T|p.Val354Val|1062/1905|1062/1905|354/634||,A|downstream_gene_variant|MODIFIER|Sfitti_g11626|Sfitti_g11626|transcript|Sfitti_g11626.t1|protein_coding||c.*1115C>A|||||1115|WARNING_TRANSCRIPT_NO_START_CODON
scaffold40940|size3321	686	2663	2622	Sfitti_g11627	NA	NA	NA	tr|A0A1Q9BYF3|A0A1Q9BYF3_SYMMI	0	Uncharacterized protein OS=Symbiodinium microadriaticum GN=AK812_SmicGene44448 PE=4 SV=1	gb|OLP75712.1|	0	hypothetical protein AK812_SmicGene44448 [Symbiodinium microadriaticum]	999	T|synonymous_variant|LOW|Sfitti_g11627|Sfitti_g11627|transcript|Sfitti_g11627.t1|protein_coding|1/2|c.42G>A|p.Thr14Thr|42/1905|42/1905|14/634||,T|downstream_gene_variant|MODIFIER|Sfitti_g11626|Sfitti_g11626|transcript|Sfitti_g11626.t1|protein_coding||c.*2208C>T|||||2208|WARNING_TRANSCRIPT_NO_START_CODON
scaffold40940|size3321	686	2663	1080	Sfitti_g11627	NA	NA	NA	tr|A0A1Q9BYF3|A0A1Q9BYF3_SYMMI	0	Uncharacterized protein OS=Symbiodinium microadriaticum GN=AK812_SmicGene44448 PE=4 SV=1	gb|OLP75712.1|	0	hypothetical protein AK812_SmicGene44448 [Symbiodinium microadriaticum]	999	C|missense_variant|MODERATE|Sfitti_g11627|Sfitti_g11627|transcript|Sfitti_g11627.t1|protein_coding|2/2|c.1511A>G|p.Lys504Arg|1511/1905|1511/1905|504/634||,C|downstream_gene_variant|MODIFIER|Sfitti_g11626|Sfitti_g11626|transcript|Sfitti_g11626.t1|protein_coding||c.*666T>C|||||666|WARNING_TRANSCRIPT_NO_START_CODON
scaffold40940|size3321	686	2663	2388	Sfitti_g11627	NA	NA	NA	tr|A0A1Q9BYF3|A0A1Q9BYF3_SYMMI	0	Uncharacterized protein OS=Symbiodinium microadriaticum GN=AK812_SmicGene44448 PE=4 SV=1	gb|OLP75712.1|	0	hypothetical protein AK812_SmicGene44448 [Symbiodinium microadriaticum]	999	T|synonymous_variant|LOW|Sfitti_g11627|Sfitti_g11627|transcript|Sfitti_g11627.t1|protein_coding|1/2|c.276G>A|p.Glu92Glu|276/1905|276/1905|92/634||,T|downstream_gene_variant|MODIFIER|Sfitti_g11626|Sfitti_g11626|transcript|Sfitti_g11626.t1|protein_coding||c.*1974C>T|||||1974|WARNING_TRANSCRIPT_NO_START_CODON
scaffold40940|size3321	686	2663	1475	Sfitti_g11627	NA	NA	NA	tr|A0A1Q9BYF3|A0A1Q9BYF3_SYMMI	0	Uncharacterized protein OS=Symbiodinium microadriaticum GN=AK812_SmicGene44448 PE=4 SV=1	gb|OLP75712.1|	0	hypothetical protein AK812_SmicGene44448 [Symbiodinium microadriaticum]	999	A|synonymous_variant|LOW|Sfitti_g11627|Sfitti_g11627|transcript|Sfitti_g11627.t1|protein_coding|2/2|c.1116C>T|p.Arg372Arg|1116/1905|1116/1905|372/634||,A|downstream_gene_variant|MODIFIER|Sfitti_g11626|Sfitti_g11626|transcript|Sfitti_g11626.t1|protein_coding||c.*1061G>A|||||1061|WARNING_TRANSCRIPT_NO_START_CODON
scaffold40940|size3321	686	2663	2508	Sfitti_g11627	NA	NA	NA	tr|A0A1Q9BYF3|A0A1Q9BYF3_SYMMI	0	Uncharacterized protein OS=Symbiodinium microadriaticum GN=AK812_SmicGene44448 PE=4 SV=1	gb|OLP75712.1|	0	hypothetical protein AK812_SmicGene44448 [Symbiodinium microadriaticum]	999	T|synonymous_variant|LOW|Sfitti_g11627|Sfitti_g11627|transcript|Sfitti_g11627.t1|protein_coding|1/2|c.156G>A|p.Gln52Gln|156/1905|156/1905|52/634||,T|downstream_gene_variant|MODIFIER|Sfitti_g11626|Sfitti_g11626|transcript|Sfitti_g11626.t1|protein_coding||c.*2094C>T|||||2094|WARNING_TRANSCRIPT_NO_START_CODON
scaffold40940|size3321	686	2663	1130	Sfitti_g11627	NA	NA	NA	tr|A0A1Q9BYF3|A0A1Q9BYF3_SYMMI	0	Uncharacterized protein OS=Symbiodinium microadriaticum GN=AK812_SmicGene44448 PE=4 SV=1	gb|OLP75712.1|	0	hypothetical protein AK812_SmicGene44448 [Symbiodinium microadriaticum]	999	G|synonymous_variant|LOW|Sfitti_g11627|Sfitti_g11627|transcript|Sfitti_g11627.t1|protein_coding|2/2|c.1461T>C|p.Ser487Ser|1461/1905|1461/1905|487/634||,G|downstream_gene_variant|MODIFIER|Sfitti_g11626|Sfitti_g11626|transcript|Sfitti_g11626.t1|protein_coding||c.*716A>G|||||716|WARNING_TRANSCRIPT_NO_START_CODON
scaffold40940|size3321	686	2663	1283	Sfitti_g11627	NA	NA	NA	tr|A0A1Q9BYF3|A0A1Q9BYF3_SYMMI	0	Uncharacterized protein OS=Symbiodinium microadriaticum GN=AK812_SmicGene44448 PE=4 SV=1	gb|OLP75712.1|	0	hypothetical protein AK812_SmicGene44448 [Symbiodinium microadriaticum]	999	A|synonymous_variant|LOW|Sfitti_g11627|Sfitti_g11627|transcript|Sfitti_g11627.t1|protein_coding|2/2|c.1308C>T|p.Thr436Thr|1308/1905|1308/1905|436/634||,A|downstream_gene_variant|MODIFIER|Sfitti_g11626|Sfitti_g11626|transcript|Sfitti_g11626.t1|protein_coding||c.*869G>A|||||869|WARNING_TRANSCRIPT_NO_START_CODON
scaffold40940|size3321	686	2663	2391	Sfitti_g11627	NA	NA	NA	tr|A0A1Q9BYF3|A0A1Q9BYF3_SYMMI	0	Uncharacterized protein OS=Symbiodinium microadriaticum GN=AK812_SmicGene44448 PE=4 SV=1	gb|OLP75712.1|	0	hypothetical protein AK812_SmicGene44448 [Symbiodinium microadriaticum]	999	A|synonymous_variant|LOW|Sfitti_g11627|Sfitti_g11627|transcript|Sfitti_g11627.t1|protein_coding|1/2|c.273C>T|p.Phe91Phe|273/1905|273/1905|91/634||,A|downstream_gene_variant|MODIFIER|Sfitti_g11626|Sfitti_g11626|transcript|Sfitti_g11626.t1|protein_coding||c.*1977G>A|||||1977|WARNING_TRANSCRIPT_NO_START_CODON
scaffold40940|size3321	686	2663	1508	Sfitti_g11627	NA	NA	NA	tr|A0A1Q9BYF3|A0A1Q9BYF3_SYMMI	0	Uncharacterized protein OS=Symbiodinium microadriaticum GN=AK812_SmicGene44448 PE=4 SV=1	gb|OLP75712.1|	0	hypothetical protein AK812_SmicGene44448 [Symbiodinium microadriaticum]	999	C|synonymous_variant|LOW|Sfitti_g11627|Sfitti_g11627|transcript|Sfitti_g11627.t1|protein_coding|2/2|c.1083A>G|p.Arg361Arg|1083/1905|1083/1905|361/634||,C|downstream_gene_variant|MODIFIER|Sfitti_g11626|Sfitti_g11626|transcript|Sfitti_g11626.t1|protein_coding||c.*1094T>C|||||1094|WARNING_TRANSCRIPT_NO_START_CODON
scaffold40940|size3321	686	2663	1568	Sfitti_g11627	NA	NA	NA	tr|A0A1Q9BYF3|A0A1Q9BYF3_SYMMI	0	Uncharacterized protein OS=Symbiodinium microadriaticum GN=AK812_SmicGene44448 PE=4 SV=1	gb|OLP75712.1|	0	hypothetical protein AK812_SmicGene44448 [Symbiodinium microadriaticum]	999	G|synonymous_variant|LOW|Sfitti_g11627|Sfitti_g11627|transcript|Sfitti_g11627.t1|protein_coding|2/2|c.1023T>C|p.Leu341Leu|1023/1905|1023/1905|341/634||,G|downstream_gene_variant|MODIFIER|Sfitti_g11626|Sfitti_g11626|transcript|Sfitti_g11626.t1|protein_coding||c.*1154A>G|||||1154|WARNING_TRANSCRIPT_NO_START_CODON
scaffold40940|size3321	686	2663	1523	Sfitti_g11627	NA	NA	NA	tr|A0A1Q9BYF3|A0A1Q9BYF3_SYMMI	0	Uncharacterized protein OS=Symbiodinium microadriaticum GN=AK812_SmicGene44448 PE=4 SV=1	gb|OLP75712.1|	0	hypothetical protein AK812_SmicGene44448 [Symbiodinium microadriaticum]	999	A|synonymous_variant|LOW|Sfitti_g11627|Sfitti_g11627|transcript|Sfitti_g11627.t1|protein_coding|2/2|c.1068C>T|p.Ser356Ser|1068/1905|1068/1905|356/634||,A|downstream_gene_variant|MODIFIER|Sfitti_g11626|Sfitti_g11626|transcript|Sfitti_g11626.t1|protein_coding||c.*1109G>A|||||1109|WARNING_TRANSCRIPT_NO_START_CODON
scaffold40940|size3321	686	2663	1566	Sfitti_g11627	NA	NA	NA	tr|A0A1Q9BYF3|A0A1Q9BYF3_SYMMI	0	Uncharacterized protein OS=Symbiodinium microadriaticum GN=AK812_SmicGene44448 PE=4 SV=1	gb|OLP75712.1|	0	hypothetical protein AK812_SmicGene44448 [Symbiodinium microadriaticum]	999	A|missense_variant|MODERATE|Sfitti_g11627|Sfitti_g11627|transcript|Sfitti_g11627.t1|protein_coding|2/2|c.1025G>T|p.Arg342Leu|1025/1905|1025/1905|342/634||,A|downstream_gene_variant|MODIFIER|Sfitti_g11626|Sfitti_g11626|transcript|Sfitti_g11626.t1|protein_coding||c.*1152C>A|||||1152|WARNING_TRANSCRIPT_NO_START_CODON
scaffold40940|size3321	686	2663	1606	Sfitti_g11627	NA	NA	NA	tr|A0A1Q9BYF3|A0A1Q9BYF3_SYMMI	0	Uncharacterized protein OS=Symbiodinium microadriaticum GN=AK812_SmicGene44448 PE=4 SV=1	gb|OLP75712.1|	0	hypothetical protein AK812_SmicGene44448 [Symbiodinium microadriaticum]	999	G|missense_variant|MODERATE|Sfitti_g11627|Sfitti_g11627|transcript|Sfitti_g11627.t1|protein_coding|2/2|c.985T>C|p.Cys329Arg|985/1905|985/1905|329/634||,G|downstream_gene_variant|MODIFIER|Sfitti_g11626|Sfitti_g11626|transcript|Sfitti_g11626.t1|protein_coding||c.*1192A>G|||||1192|WARNING_TRANSCRIPT_NO_START_CODON
scaffold40940|size3321	686	2663	1574	Sfitti_g11627	NA	NA	NA	tr|A0A1Q9BYF3|A0A1Q9BYF3_SYMMI	0	Uncharacterized protein OS=Symbiodinium microadriaticum GN=AK812_SmicGene44448 PE=4 SV=1	gb|OLP75712.1|	0	hypothetical protein AK812_SmicGene44448 [Symbiodinium microadriaticum]	999	C|synonymous_variant|LOW|Sfitti_g11627|Sfitti_g11627|transcript|Sfitti_g11627.t1|protein_coding|2/2|c.1017A>G|p.Glu339Glu|1017/1905|1017/1905|339/634||,C|downstream_gene_variant|MODIFIER|Sfitti_g11626|Sfitti_g11626|transcript|Sfitti_g11626.t1|protein_coding||c.*1160T>C|||||1160|WARNING_TRANSCRIPT_NO_START_CODON
scaffold40940|size3321	686	2663	1583	Sfitti_g11627	NA	NA	NA	tr|A0A1Q9BYF3|A0A1Q9BYF3_SYMMI	0	Uncharacterized protein OS=Symbiodinium microadriaticum GN=AK812_SmicGene44448 PE=4 SV=1	gb|OLP75712.1|	0	hypothetical protein AK812_SmicGene44448 [Symbiodinium microadriaticum]	999	A|synonymous_variant|LOW|Sfitti_g11627|Sfitti_g11627|transcript|Sfitti_g11627.t1|protein_coding|2/2|c.1008C>T|p.Ala336Ala|1008/1905|1008/1905|336/634||,A|downstream_gene_variant|MODIFIER|Sfitti_g11626|Sfitti_g11626|transcript|Sfitti_g11626.t1|protein_coding||c.*1169G>A|||||1169|WARNING_TRANSCRIPT_NO_START_CODON
scaffold41034|size3315	1103	3315	1952	Sfitti_g11637	NA	NA	NA	tr|A0A1Q9D7R6|A0A1Q9D7R6_SYMMI	3.01e-72	Uncharacterized protein OS=Symbiodinium microadriaticum GN=AK812_SmicGene27118 PE=4 SV=1	gb|OLP91176.1|	4.66e-72	hypothetical protein AK812_SmicGene27118 [Symbiodinium microadriaticum]	999	G|intron_variant|MODIFIER|Sfitti_g11637|Sfitti_g11637|transcript|Sfitti_g11637.t1|protein_coding|1/1|c.540+310C>G||||||WARNING_TRANSCRIPT_NO_STOP_CODON
scaffold41034|size3315	1103	3315	1941	Sfitti_g11637	NA	NA	NA	tr|A0A1Q9D7R6|A0A1Q9D7R6_SYMMI	3.01e-72	Uncharacterized protein OS=Symbiodinium microadriaticum GN=AK812_SmicGene27118 PE=4 SV=1	gb|OLP91176.1|	4.66e-72	hypothetical protein AK812_SmicGene27118 [Symbiodinium microadriaticum]	999	A|intron_variant|MODIFIER|Sfitti_g11637|Sfitti_g11637|transcript|Sfitti_g11637.t1|protein_coding|1/1|c.540+299G>A||||||WARNING_TRANSCRIPT_NO_STOP_CODON
scaffold41034|size3315	1103	3315	1964	Sfitti_g11637	NA	NA	NA	tr|A0A1Q9D7R6|A0A1Q9D7R6_SYMMI	3.01e-72	Uncharacterized protein OS=Symbiodinium microadriaticum GN=AK812_SmicGene27118 PE=4 SV=1	gb|OLP91176.1|	4.66e-72	hypothetical protein AK812_SmicGene27118 [Symbiodinium microadriaticum]	999	G|intron_variant|MODIFIER|Sfitti_g11637|Sfitti_g11637|transcript|Sfitti_g11637.t1|protein_coding|1/1|c.540+322A>G||||||WARNING_TRANSCRIPT_NO_STOP_CODON
scaffold41034|size3315	1103	3315	2217	Sfitti_g11637	NA	NA	NA	tr|A0A1Q9D7R6|A0A1Q9D7R6_SYMMI	3.01e-72	Uncharacterized protein OS=Symbiodinium microadriaticum GN=AK812_SmicGene27118 PE=4 SV=1	gb|OLP91176.1|	4.66e-72	hypothetical protein AK812_SmicGene27118 [Symbiodinium microadriaticum]	999	A|intron_variant|MODIFIER|Sfitti_g11637|Sfitti_g11637|transcript|Sfitti_g11637.t1|protein_coding|1/1|c.541-177G>A||||||WARNING_TRANSCRIPT_NO_STOP_CODON
scaffold41034|size3315	1103	3315	1963	Sfitti_g11637	NA	NA	NA	tr|A0A1Q9D7R6|A0A1Q9D7R6_SYMMI	3.01e-72	Uncharacterized protein OS=Symbiodinium microadriaticum GN=AK812_SmicGene27118 PE=4 SV=1	gb|OLP91176.1|	4.66e-72	hypothetical protein AK812_SmicGene27118 [Symbiodinium microadriaticum]	999	T|intron_variant|MODIFIER|Sfitti_g11637|Sfitti_g11637|transcript|Sfitti_g11637.t1|protein_coding|1/1|c.540+321A>T||||||WARNING_TRANSCRIPT_NO_STOP_CODON
scaffold41034|size3315	1103	3315	1956	Sfitti_g11637	NA	NA	NA	tr|A0A1Q9D7R6|A0A1Q9D7R6_SYMMI	3.01e-72	Uncharacterized protein OS=Symbiodinium microadriaticum GN=AK812_SmicGene27118 PE=4 SV=1	gb|OLP91176.1|	4.66e-72	hypothetical protein AK812_SmicGene27118 [Symbiodinium microadriaticum]	931	T|intron_variant|MODIFIER|Sfitti_g11637|Sfitti_g11637|transcript|Sfitti_g11637.t1|protein_coding|1/1|c.540+314C>T||||||WARNING_TRANSCRIPT_NO_STOP_CODON
scaffold41034|size3315	1103	3315	2100	Sfitti_g11637	NA	NA	NA	tr|A0A1Q9D7R6|A0A1Q9D7R6_SYMMI	3.01e-72	Uncharacterized protein OS=Symbiodinium microadriaticum GN=AK812_SmicGene27118 PE=4 SV=1	gb|OLP91176.1|	4.66e-72	hypothetical protein AK812_SmicGene27118 [Symbiodinium microadriaticum]	999	A|intron_variant|MODIFIER|Sfitti_g11637|Sfitti_g11637|transcript|Sfitti_g11637.t1|protein_coding|1/1|c.541-294G>A||||||WARNING_TRANSCRIPT_NO_STOP_CODON
scaffold41034|size3315	1103	3315	1906	Sfitti_g11637	NA	NA	NA	tr|A0A1Q9D7R6|A0A1Q9D7R6_SYMMI	3.01e-72	Uncharacterized protein OS=Symbiodinium microadriaticum GN=AK812_SmicGene27118 PE=4 SV=1	gb|OLP91176.1|	4.66e-72	hypothetical protein AK812_SmicGene27118 [Symbiodinium microadriaticum]	200	C|intron_variant|MODIFIER|Sfitti_g11637|Sfitti_g11637|transcript|Sfitti_g11637.t1|protein_coding|1/1|c.540+264T>C||||||WARNING_TRANSCRIPT_NO_STOP_CODON
scaffold41034|size3315	1103	3315	2062	Sfitti_g11637	NA	NA	NA	tr|A0A1Q9D7R6|A0A1Q9D7R6_SYMMI	3.01e-72	Uncharacterized protein OS=Symbiodinium microadriaticum GN=AK812_SmicGene27118 PE=4 SV=1	gb|OLP91176.1|	4.66e-72	hypothetical protein AK812_SmicGene27118 [Symbiodinium microadriaticum]	999	C|intron_variant|MODIFIER|Sfitti_g11637|Sfitti_g11637|transcript|Sfitti_g11637.t1|protein_coding|1/1|c.541-332T>C||||||WARNING_TRANSCRIPT_NO_STOP_CODON
scaffold41034|size3315	1103	3315	1330	Sfitti_g11637	NA	NA	NA	tr|A0A1Q9D7R6|A0A1Q9D7R6_SYMMI	3.01e-72	Uncharacterized protein OS=Symbiodinium microadriaticum GN=AK812_SmicGene27118 PE=4 SV=1	gb|OLP91176.1|	4.66e-72	hypothetical protein AK812_SmicGene27118 [Symbiodinium microadriaticum]	999	G|synonymous_variant|LOW|Sfitti_g11637|Sfitti_g11637|transcript|Sfitti_g11637.t1|protein_coding|1/2|c.228A>G|p.Leu76Leu|228/1383|228/1383|76/460||WARNING_TRANSCRIPT_NO_STOP_CODON
scaffold41034|size3315	1103	3315	2109	Sfitti_g11637	NA	NA	NA	tr|A0A1Q9D7R6|A0A1Q9D7R6_SYMMI	3.01e-72	Uncharacterized protein OS=Symbiodinium microadriaticum GN=AK812_SmicGene27118 PE=4 SV=1	gb|OLP91176.1|	4.66e-72	hypothetical protein AK812_SmicGene27118 [Symbiodinium microadriaticum]	999	T|intron_variant|MODIFIER|Sfitti_g11637|Sfitti_g11637|transcript|Sfitti_g11637.t1|protein_coding|1/1|c.541-285C>T||||||WARNING_TRANSCRIPT_NO_STOP_CODON
scaffold41034|size3315	1103	3315	2013	Sfitti_g11637	NA	NA	NA	tr|A0A1Q9D7R6|A0A1Q9D7R6_SYMMI	3.01e-72	Uncharacterized protein OS=Symbiodinium microadriaticum GN=AK812_SmicGene27118 PE=4 SV=1	gb|OLP91176.1|	4.66e-72	hypothetical protein AK812_SmicGene27118 [Symbiodinium microadriaticum]	999	G|intron_variant|MODIFIER|Sfitti_g11637|Sfitti_g11637|transcript|Sfitti_g11637.t1|protein_coding|1/1|c.540+371A>G||||||WARNING_TRANSCRIPT_NO_STOP_CODON
scaffold41034|size3315	1103	3315	2196	Sfitti_g11637	NA	NA	NA	tr|A0A1Q9D7R6|A0A1Q9D7R6_SYMMI	3.01e-72	Uncharacterized protein OS=Symbiodinium microadriaticum GN=AK812_SmicGene27118 PE=4 SV=1	gb|OLP91176.1|	4.66e-72	hypothetical protein AK812_SmicGene27118 [Symbiodinium microadriaticum]	981	G|intron_variant|MODIFIER|Sfitti_g11637|Sfitti_g11637|transcript|Sfitti_g11637.t1|protein_coding|1/1|c.541-198A>G||||||WARNING_TRANSCRIPT_NO_STOP_CODON
scaffold41034|size3315	1103	3315	1909	Sfitti_g11637	NA	NA	NA	tr|A0A1Q9D7R6|A0A1Q9D7R6_SYMMI	3.01e-72	Uncharacterized protein OS=Symbiodinium microadriaticum GN=AK812_SmicGene27118 PE=4 SV=1	gb|OLP91176.1|	4.66e-72	hypothetical protein AK812_SmicGene27118 [Symbiodinium microadriaticum]	999	A|intron_variant|MODIFIER|Sfitti_g11637|Sfitti_g11637|transcript|Sfitti_g11637.t1|protein_coding|1/1|c.540+267T>A||||||WARNING_TRANSCRIPT_NO_STOP_CODON
scaffold41034|size3315	1103	3315	1908	Sfitti_g11637	NA	NA	NA	tr|A0A1Q9D7R6|A0A1Q9D7R6_SYMMI	3.01e-72	Uncharacterized protein OS=Symbiodinium microadriaticum GN=AK812_SmicGene27118 PE=4 SV=1	gb|OLP91176.1|	4.66e-72	hypothetical protein AK812_SmicGene27118 [Symbiodinium microadriaticum]	999	G|intron_variant|MODIFIER|Sfitti_g11637|Sfitti_g11637|transcript|Sfitti_g11637.t1|protein_coding|1/1|c.540+266A>G||||||WARNING_TRANSCRIPT_NO_STOP_CODON
scaffold41034|size3315	1103	3315	1339	Sfitti_g11637	NA	NA	NA	tr|A0A1Q9D7R6|A0A1Q9D7R6_SYMMI	3.01e-72	Uncharacterized protein OS=Symbiodinium microadriaticum GN=AK812_SmicGene27118 PE=4 SV=1	gb|OLP91176.1|	4.66e-72	hypothetical protein AK812_SmicGene27118 [Symbiodinium microadriaticum]	789	T|synonymous_variant|LOW|Sfitti_g11637|Sfitti_g11637|transcript|Sfitti_g11637.t1|protein_coding|1/2|c.237A>T|p.Ala79Ala|237/1383|237/1383|79/460||WARNING_TRANSCRIPT_NO_STOP_CODON
scaffold41034|size3315	1103	3315	2079	Sfitti_g11637	NA	NA	NA	tr|A0A1Q9D7R6|A0A1Q9D7R6_SYMMI	3.01e-72	Uncharacterized protein OS=Symbiodinium microadriaticum GN=AK812_SmicGene27118 PE=4 SV=1	gb|OLP91176.1|	4.66e-72	hypothetical protein AK812_SmicGene27118 [Symbiodinium microadriaticum]	999	T|intron_variant|MODIFIER|Sfitti_g11637|Sfitti_g11637|transcript|Sfitti_g11637.t1|protein_coding|1/1|c.541-315A>T||||||WARNING_TRANSCRIPT_NO_STOP_CODON
scaffold41034|size3315	1103	3315	2216	Sfitti_g11637	NA	NA	NA	tr|A0A1Q9D7R6|A0A1Q9D7R6_SYMMI	3.01e-72	Uncharacterized protein OS=Symbiodinium microadriaticum GN=AK812_SmicGene27118 PE=4 SV=1	gb|OLP91176.1|	4.66e-72	hypothetical protein AK812_SmicGene27118 [Symbiodinium microadriaticum]	440	C|intron_variant|MODIFIER|Sfitti_g11637|Sfitti_g11637|transcript|Sfitti_g11637.t1|protein_coding|1/1|c.541-178T>C||||||WARNING_TRANSCRIPT_NO_STOP_CODON
scaffold41034|size3315	1103	3315	1885	Sfitti_g11637	NA	NA	NA	tr|A0A1Q9D7R6|A0A1Q9D7R6_SYMMI	3.01e-72	Uncharacterized protein OS=Symbiodinium microadriaticum GN=AK812_SmicGene27118 PE=4 SV=1	gb|OLP91176.1|	4.66e-72	hypothetical protein AK812_SmicGene27118 [Symbiodinium microadriaticum]	208	A|intron_variant|MODIFIER|Sfitti_g11637|Sfitti_g11637|transcript|Sfitti_g11637.t1|protein_coding|1/1|c.540+243G>A||||||WARNING_TRANSCRIPT_NO_STOP_CODON
scaffold41034|size3315	1103	3315	1997	Sfitti_g11637	NA	NA	NA	tr|A0A1Q9D7R6|A0A1Q9D7R6_SYMMI	3.01e-72	Uncharacterized protein OS=Symbiodinium microadriaticum GN=AK812_SmicGene27118 PE=4 SV=1	gb|OLP91176.1|	4.66e-72	hypothetical protein AK812_SmicGene27118 [Symbiodinium microadriaticum]	999	A|intron_variant|MODIFIER|Sfitti_g11637|Sfitti_g11637|transcript|Sfitti_g11637.t1|protein_coding|1/1|c.540+355G>A||||||WARNING_TRANSCRIPT_NO_STOP_CODON
scaffold41034|size3315	1103	3315	1263	Sfitti_g11637	NA	NA	NA	tr|A0A1Q9D7R6|A0A1Q9D7R6_SYMMI	3.01e-72	Uncharacterized protein OS=Symbiodinium microadriaticum GN=AK812_SmicGene27118 PE=4 SV=1	gb|OLP91176.1|	4.66e-72	hypothetical protein AK812_SmicGene27118 [Symbiodinium microadriaticum]	743	T|missense_variant|MODERATE|Sfitti_g11637|Sfitti_g11637|transcript|Sfitti_g11637.t1|protein_coding|1/2|c.161C>T|p.Thr54Ile|161/1383|161/1383|54/460||WARNING_TRANSCRIPT_NO_STOP_CODON
scaffold41034|size3315	1103	3315	2025	Sfitti_g11637	NA	NA	NA	tr|A0A1Q9D7R6|A0A1Q9D7R6_SYMMI	3.01e-72	Uncharacterized protein OS=Symbiodinium microadriaticum GN=AK812_SmicGene27118 PE=4 SV=1	gb|OLP91176.1|	4.66e-72	hypothetical protein AK812_SmicGene27118 [Symbiodinium microadriaticum]	999	G|intron_variant|MODIFIER|Sfitti_g11637|Sfitti_g11637|transcript|Sfitti_g11637.t1|protein_coding|1/1|c.541-369A>G||||||WARNING_TRANSCRIPT_NO_STOP_CODON
scaffold41034|size3315	1103	3315	1926	Sfitti_g11637	NA	NA	NA	tr|A0A1Q9D7R6|A0A1Q9D7R6_SYMMI	3.01e-72	Uncharacterized protein OS=Symbiodinium microadriaticum GN=AK812_SmicGene27118 PE=4 SV=1	gb|OLP91176.1|	4.66e-72	hypothetical protein AK812_SmicGene27118 [Symbiodinium microadriaticum]	235	G|intron_variant|MODIFIER|Sfitti_g11637|Sfitti_g11637|transcript|Sfitti_g11637.t1|protein_coding|1/1|c.540+284A>G||||||WARNING_TRANSCRIPT_NO_STOP_CODON
scaffold41034|size3315	1103	3315	1938	Sfitti_g11637	NA	NA	NA	tr|A0A1Q9D7R6|A0A1Q9D7R6_SYMMI	3.01e-72	Uncharacterized protein OS=Symbiodinium microadriaticum GN=AK812_SmicGene27118 PE=4 SV=1	gb|OLP91176.1|	4.66e-72	hypothetical protein AK812_SmicGene27118 [Symbiodinium microadriaticum]	999	T|intron_variant|MODIFIER|Sfitti_g11637|Sfitti_g11637|transcript|Sfitti_g11637.t1|protein_coding|1/1|c.540+296G>T||||||WARNING_TRANSCRIPT_NO_STOP_CODON
scaffold41034|size3315	1103	3315	2169	Sfitti_g11637	NA	NA	NA	tr|A0A1Q9D7R6|A0A1Q9D7R6_SYMMI	3.01e-72	Uncharacterized protein OS=Symbiodinium microadriaticum GN=AK812_SmicGene27118 PE=4 SV=1	gb|OLP91176.1|	4.66e-72	hypothetical protein AK812_SmicGene27118 [Symbiodinium microadriaticum]	999	G|intron_variant|MODIFIER|Sfitti_g11637|Sfitti_g11637|transcript|Sfitti_g11637.t1|protein_coding|1/1|c.541-225T>G||||||WARNING_TRANSCRIPT_NO_STOP_CODON
scaffold41034|size3315	1103	3315	1980	Sfitti_g11637	NA	NA	NA	tr|A0A1Q9D7R6|A0A1Q9D7R6_SYMMI	3.01e-72	Uncharacterized protein OS=Symbiodinium microadriaticum GN=AK812_SmicGene27118 PE=4 SV=1	gb|OLP91176.1|	4.66e-72	hypothetical protein AK812_SmicGene27118 [Symbiodinium microadriaticum]	999	A|intron_variant|MODIFIER|Sfitti_g11637|Sfitti_g11637|transcript|Sfitti_g11637.t1|protein_coding|1/1|c.540+338G>A||||||WARNING_TRANSCRIPT_NO_STOP_CODON
scaffold41034|size3315	1103	3315	1393	Sfitti_g11637	NA	NA	NA	tr|A0A1Q9D7R6|A0A1Q9D7R6_SYMMI	3.01e-72	Uncharacterized protein OS=Symbiodinium microadriaticum GN=AK812_SmicGene27118 PE=4 SV=1	gb|OLP91176.1|	4.66e-72	hypothetical protein AK812_SmicGene27118 [Symbiodinium microadriaticum]	352	C|synonymous_variant|LOW|Sfitti_g11637|Sfitti_g11637|transcript|Sfitti_g11637.t1|protein_coding|1/2|c.291A>C|p.Gly97Gly|291/1383|291/1383|97/460||WARNING_TRANSCRIPT_NO_STOP_CODON
scaffold41034|size3315	1103	3315	1444	Sfitti_g11637	NA	NA	NA	tr|A0A1Q9D7R6|A0A1Q9D7R6_SYMMI	3.01e-72	Uncharacterized protein OS=Symbiodinium microadriaticum GN=AK812_SmicGene27118 PE=4 SV=1	gb|OLP91176.1|	4.66e-72	hypothetical protein AK812_SmicGene27118 [Symbiodinium microadriaticum]	999	G|synonymous_variant|LOW|Sfitti_g11637|Sfitti_g11637|transcript|Sfitti_g11637.t1|protein_coding|1/2|c.342A>G|p.Lys114Lys|342/1383|342/1383|114/460||WARNING_TRANSCRIPT_NO_STOP_CODON
scaffold41034|size3315	1103	3315	1313	Sfitti_g11637	NA	NA	NA	tr|A0A1Q9D7R6|A0A1Q9D7R6_SYMMI	3.01e-72	Uncharacterized protein OS=Symbiodinium microadriaticum GN=AK812_SmicGene27118 PE=4 SV=1	gb|OLP91176.1|	4.66e-72	hypothetical protein AK812_SmicGene27118 [Symbiodinium microadriaticum]	360	G|missense_variant|MODERATE|Sfitti_g11637|Sfitti_g11637|transcript|Sfitti_g11637.t1|protein_coding|1/2|c.211A>G|p.Thr71Ala|211/1383|211/1383|71/460||WARNING_TRANSCRIPT_NO_STOP_CODON
scaffold41034|size3315	1103	3315	2197	Sfitti_g11637	NA	NA	NA	tr|A0A1Q9D7R6|A0A1Q9D7R6_SYMMI	3.01e-72	Uncharacterized protein OS=Symbiodinium microadriaticum GN=AK812_SmicGene27118 PE=4 SV=1	gb|OLP91176.1|	4.66e-72	hypothetical protein AK812_SmicGene27118 [Symbiodinium microadriaticum]	654	A|intron_variant|MODIFIER|Sfitti_g11637|Sfitti_g11637|transcript|Sfitti_g11637.t1|protein_coding|1/1|c.541-197G>A||||||WARNING_TRANSCRIPT_NO_STOP_CODON
scaffold41034|size3315	1103	3315	1342	Sfitti_g11637	NA	NA	NA	tr|A0A1Q9D7R6|A0A1Q9D7R6_SYMMI	3.01e-72	Uncharacterized protein OS=Symbiodinium microadriaticum GN=AK812_SmicGene27118 PE=4 SV=1	gb|OLP91176.1|	4.66e-72	hypothetical protein AK812_SmicGene27118 [Symbiodinium microadriaticum]	999	C|synonymous_variant|LOW|Sfitti_g11637|Sfitti_g11637|transcript|Sfitti_g11637.t1|protein_coding|1/2|c.240T>C|p.Gly80Gly|240/1383|240/1383|80/460||WARNING_TRANSCRIPT_NO_STOP_CODON
scaffold41034|size3315	1103	3315	2122	Sfitti_g11637	NA	NA	NA	tr|A0A1Q9D7R6|A0A1Q9D7R6_SYMMI	3.01e-72	Uncharacterized protein OS=Symbiodinium microadriaticum GN=AK812_SmicGene27118 PE=4 SV=1	gb|OLP91176.1|	4.66e-72	hypothetical protein AK812_SmicGene27118 [Symbiodinium microadriaticum]	221	C|intron_variant|MODIFIER|Sfitti_g11637|Sfitti_g11637|transcript|Sfitti_g11637.t1|protein_coding|1/1|c.541-272A>C||||||WARNING_TRANSCRIPT_NO_STOP_CODON
scaffold41034|size3315	1103	3315	2162	Sfitti_g11637	NA	NA	NA	tr|A0A1Q9D7R6|A0A1Q9D7R6_SYMMI	3.01e-72	Uncharacterized protein OS=Symbiodinium microadriaticum GN=AK812_SmicGene27118 PE=4 SV=1	gb|OLP91176.1|	4.66e-72	hypothetical protein AK812_SmicGene27118 [Symbiodinium microadriaticum]	999	A|intron_variant|MODIFIER|Sfitti_g11637|Sfitti_g11637|transcript|Sfitti_g11637.t1|protein_coding|1/1|c.541-232G>A||||||WARNING_TRANSCRIPT_NO_STOP_CODON
scaffold41034|size3315	1103	3315	1328	Sfitti_g11637	NA	NA	NA	tr|A0A1Q9D7R6|A0A1Q9D7R6_SYMMI	3.01e-72	Uncharacterized protein OS=Symbiodinium microadriaticum GN=AK812_SmicGene27118 PE=4 SV=1	gb|OLP91176.1|	4.66e-72	hypothetical protein AK812_SmicGene27118 [Symbiodinium microadriaticum]	794	G|missense_variant|MODERATE|Sfitti_g11637|Sfitti_g11637|transcript|Sfitti_g11637.t1|protein_coding|1/2|c.226C>G|p.Leu76Val|226/1383|226/1383|76/460||WARNING_TRANSCRIPT_NO_STOP_CODON
scaffold41034|size3315	1103	3315	2187	Sfitti_g11637	NA	NA	NA	tr|A0A1Q9D7R6|A0A1Q9D7R6_SYMMI	3.01e-72	Uncharacterized protein OS=Symbiodinium microadriaticum GN=AK812_SmicGene27118 PE=4 SV=1	gb|OLP91176.1|	4.66e-72	hypothetical protein AK812_SmicGene27118 [Symbiodinium microadriaticum]	843	G|intron_variant|MODIFIER|Sfitti_g11637|Sfitti_g11637|transcript|Sfitti_g11637.t1|protein_coding|1/1|c.541-207A>G||||||WARNING_TRANSCRIPT_NO_STOP_CODON
scaffold41034|size3315	1103	3315	1460	Sfitti_g11637	NA	NA	NA	tr|A0A1Q9D7R6|A0A1Q9D7R6_SYMMI	3.01e-72	Uncharacterized protein OS=Symbiodinium microadriaticum GN=AK812_SmicGene27118 PE=4 SV=1	gb|OLP91176.1|	4.66e-72	hypothetical protein AK812_SmicGene27118 [Symbiodinium microadriaticum]	602	G|missense_variant|MODERATE|Sfitti_g11637|Sfitti_g11637|transcript|Sfitti_g11637.t1|protein_coding|1/2|c.358T>G|p.Leu120Val|358/1383|358/1383|120/460||WARNING_TRANSCRIPT_NO_STOP_CODON
scaffold41034|size3315	1103	3315	1887	Sfitti_g11637	NA	NA	NA	tr|A0A1Q9D7R6|A0A1Q9D7R6_SYMMI	3.01e-72	Uncharacterized protein OS=Symbiodinium microadriaticum GN=AK812_SmicGene27118 PE=4 SV=1	gb|OLP91176.1|	4.66e-72	hypothetical protein AK812_SmicGene27118 [Symbiodinium microadriaticum]	307	C|intron_variant|MODIFIER|Sfitti_g11637|Sfitti_g11637|transcript|Sfitti_g11637.t1|protein_coding|1/1|c.540+245T>C||||||WARNING_TRANSCRIPT_NO_STOP_CODON
scaffold41034|size3315	1103	3315	2178	Sfitti_g11637	NA	NA	NA	tr|A0A1Q9D7R6|A0A1Q9D7R6_SYMMI	3.01e-72	Uncharacterized protein OS=Symbiodinium microadriaticum GN=AK812_SmicGene27118 PE=4 SV=1	gb|OLP91176.1|	4.66e-72	hypothetical protein AK812_SmicGene27118 [Symbiodinium microadriaticum]	974	T|intron_variant|MODIFIER|Sfitti_g11637|Sfitti_g11637|transcript|Sfitti_g11637.t1|protein_coding|1/1|c.541-216A>T||||||WARNING_TRANSCRIPT_NO_STOP_CODON
scaffold41034|size3315	1103	3315	1255	Sfitti_g11637	NA	NA	NA	tr|A0A1Q9D7R6|A0A1Q9D7R6_SYMMI	3.01e-72	Uncharacterized protein OS=Symbiodinium microadriaticum GN=AK812_SmicGene27118 PE=4 SV=1	gb|OLP91176.1|	4.66e-72	hypothetical protein AK812_SmicGene27118 [Symbiodinium microadriaticum]	999	C|synonymous_variant|LOW|Sfitti_g11637|Sfitti_g11637|transcript|Sfitti_g11637.t1|protein_coding|1/2|c.153T>C|p.Asp51Asp|153/1383|153/1383|51/460||WARNING_TRANSCRIPT_NO_STOP_CODON
scaffold41034|size3315	1103	3315	1480	Sfitti_g11637	NA	NA	NA	tr|A0A1Q9D7R6|A0A1Q9D7R6_SYMMI	3.01e-72	Uncharacterized protein OS=Symbiodinium microadriaticum GN=AK812_SmicGene27118 PE=4 SV=1	gb|OLP91176.1|	4.66e-72	hypothetical protein AK812_SmicGene27118 [Symbiodinium microadriaticum]	748	C|synonymous_variant|LOW|Sfitti_g11637|Sfitti_g11637|transcript|Sfitti_g11637.t1|protein_coding|1/2|c.378T>C|p.Tyr126Tyr|378/1383|378/1383|126/460||WARNING_TRANSCRIPT_NO_STOP_CODON
scaffold41034|size3315	1103	3315	1461	Sfitti_g11637	NA	NA	NA	tr|A0A1Q9D7R6|A0A1Q9D7R6_SYMMI	3.01e-72	Uncharacterized protein OS=Symbiodinium microadriaticum GN=AK812_SmicGene27118 PE=4 SV=1	gb|OLP91176.1|	4.66e-72	hypothetical protein AK812_SmicGene27118 [Symbiodinium microadriaticum]	999	C|missense_variant|MODERATE|Sfitti_g11637|Sfitti_g11637|transcript|Sfitti_g11637.t1|protein_coding|1/2|c.359T>C|p.Leu120Ser|359/1383|359/1383|120/460||WARNING_TRANSCRIPT_NO_STOP_CODON
scaffold41034|size3315	1103	3315	1455	Sfitti_g11637	NA	NA	NA	tr|A0A1Q9D7R6|A0A1Q9D7R6_SYMMI	3.01e-72	Uncharacterized protein OS=Symbiodinium microadriaticum GN=AK812_SmicGene27118 PE=4 SV=1	gb|OLP91176.1|	4.66e-72	hypothetical protein AK812_SmicGene27118 [Symbiodinium microadriaticum]	999	G|missense_variant|MODERATE|Sfitti_g11637|Sfitti_g11637|transcript|Sfitti_g11637.t1|protein_coding|1/2|c.353A>G|p.Gln118Arg|353/1383|353/1383|118/460||WARNING_TRANSCRIPT_NO_STOP_CODON
scaffold41034|size3315	1103	3315	1839	Sfitti_g11637	NA	NA	NA	tr|A0A1Q9D7R6|A0A1Q9D7R6_SYMMI	3.01e-72	Uncharacterized protein OS=Symbiodinium microadriaticum GN=AK812_SmicGene27118 PE=4 SV=1	gb|OLP91176.1|	4.66e-72	hypothetical protein AK812_SmicGene27118 [Symbiodinium microadriaticum]	999	C|intron_variant|MODIFIER|Sfitti_g11637|Sfitti_g11637|transcript|Sfitti_g11637.t1|protein_coding|1/1|c.540+197G>C||||||WARNING_TRANSCRIPT_NO_STOP_CODON
scaffold41034|size3315	1103	3315	1911	Sfitti_g11637	NA	NA	NA	tr|A0A1Q9D7R6|A0A1Q9D7R6_SYMMI	3.01e-72	Uncharacterized protein OS=Symbiodinium microadriaticum GN=AK812_SmicGene27118 PE=4 SV=1	gb|OLP91176.1|	4.66e-72	hypothetical protein AK812_SmicGene27118 [Symbiodinium microadriaticum]	601	C|intron_variant|MODIFIER|Sfitti_g11637|Sfitti_g11637|transcript|Sfitti_g11637.t1|protein_coding|1/1|c.540+269T>C||||||WARNING_TRANSCRIPT_NO_STOP_CODON
scaffold41034|size3315	1103	3315	1910	Sfitti_g11637	NA	NA	NA	tr|A0A1Q9D7R6|A0A1Q9D7R6_SYMMI	3.01e-72	Uncharacterized protein OS=Symbiodinium microadriaticum GN=AK812_SmicGene27118 PE=4 SV=1	gb|OLP91176.1|	4.66e-72	hypothetical protein AK812_SmicGene27118 [Symbiodinium microadriaticum]	999	A|intron_variant|MODIFIER|Sfitti_g11637|Sfitti_g11637|transcript|Sfitti_g11637.t1|protein_coding|1/1|c.540+268T>A||||||WARNING_TRANSCRIPT_NO_STOP_CODON
scaffold41060|size3314	1090	3315	2623	Sfitti_g11641	NA	NA	NA	tr|A0A1Q9EQ28|A0A1Q9EQ28_SYMMI	0	Uncharacterized protein OS=Symbiodinium microadriaticum GN=AK812_SmicGene6898 PE=4 SV=1	gb|OLQ09544.1|	0	hypothetical protein AK812_SmicGene6898 [Symbiodinium microadriaticum]	249	T|synonymous_variant|LOW|Sfitti_g11641|Sfitti_g11641|transcript|Sfitti_g11641.t1|protein_coding|1/1|c.573C>A|p.Ala191Ala|575/2108|573/2106|191/701||WARNING_TRANSCRIPT_NO_START_CODON,T|downstream_gene_variant|MODIFIER|Sfitti_g11640|Sfitti_g11640|transcript|Sfitti_g11640.t1|protein_coding||c.*1652G>T|||||1652|
scaffold41060|size3314	1090	3315	2593	Sfitti_g11641	NA	NA	NA	tr|A0A1Q9EQ28|A0A1Q9EQ28_SYMMI	0	Uncharacterized protein OS=Symbiodinium microadriaticum GN=AK812_SmicGene6898 PE=4 SV=1	gb|OLQ09544.1|	0	hypothetical protein AK812_SmicGene6898 [Symbiodinium microadriaticum]	999	T|synonymous_variant|LOW|Sfitti_g11641|Sfitti_g11641|transcript|Sfitti_g11641.t1|protein_coding|1/1|c.603G>A|p.Gln201Gln|605/2108|603/2106|201/701||WARNING_TRANSCRIPT_NO_START_CODON,T|downstream_gene_variant|MODIFIER|Sfitti_g11640|Sfitti_g11640|transcript|Sfitti_g11640.t1|protein_coding||c.*1622C>T|||||1622|
scaffold41060|size3314	1090	3315	2617	Sfitti_g11641	NA	NA	NA	tr|A0A1Q9EQ28|A0A1Q9EQ28_SYMMI	0	Uncharacterized protein OS=Symbiodinium microadriaticum GN=AK812_SmicGene6898 PE=4 SV=1	gb|OLQ09544.1|	0	hypothetical protein AK812_SmicGene6898 [Symbiodinium microadriaticum]	624	C|synonymous_variant|LOW|Sfitti_g11641|Sfitti_g11641|transcript|Sfitti_g11641.t1|protein_coding|1/1|c.579A>G|p.Ser193Ser|581/2108|579/2106|193/701||WARNING_TRANSCRIPT_NO_START_CODON,C|downstream_gene_variant|MODIFIER|Sfitti_g11640|Sfitti_g11640|transcript|Sfitti_g11640.t1|protein_coding||c.*1646T>C|||||1646|
scaffold41060|size3314	1090	3315	2530	Sfitti_g11641	NA	NA	NA	tr|A0A1Q9EQ28|A0A1Q9EQ28_SYMMI	0	Uncharacterized protein OS=Symbiodinium microadriaticum GN=AK812_SmicGene6898 PE=4 SV=1	gb|OLQ09544.1|	0	hypothetical protein AK812_SmicGene6898 [Symbiodinium microadriaticum]	999	G|synonymous_variant|LOW|Sfitti_g11641|Sfitti_g11641|transcript|Sfitti_g11641.t1|protein_coding|1/1|c.666G>C|p.Ala222Ala|668/2108|666/2106|222/701||WARNING_TRANSCRIPT_NO_START_CODON,G|downstream_gene_variant|MODIFIER|Sfitti_g11640|Sfitti_g11640|transcript|Sfitti_g11640.t1|protein_coding||c.*1559C>G|||||1559|
scaffold41060|size3314	1090	3315	2614	Sfitti_g11641	NA	NA	NA	tr|A0A1Q9EQ28|A0A1Q9EQ28_SYMMI	0	Uncharacterized protein OS=Symbiodinium microadriaticum GN=AK812_SmicGene6898 PE=4 SV=1	gb|OLQ09544.1|	0	hypothetical protein AK812_SmicGene6898 [Symbiodinium microadriaticum]	675	C|synonymous_variant|LOW|Sfitti_g11641|Sfitti_g11641|transcript|Sfitti_g11641.t1|protein_coding|1/1|c.582C>G|p.Gly194Gly|584/2108|582/2106|194/701||WARNING_TRANSCRIPT_NO_START_CODON,C|downstream_gene_variant|MODIFIER|Sfitti_g11640|Sfitti_g11640|transcript|Sfitti_g11640.t1|protein_coding||c.*1643G>C|||||1643|
scaffold41060|size3314	1090	3315	2596	Sfitti_g11641	NA	NA	NA	tr|A0A1Q9EQ28|A0A1Q9EQ28_SYMMI	0	Uncharacterized protein OS=Symbiodinium microadriaticum GN=AK812_SmicGene6898 PE=4 SV=1	gb|OLQ09544.1|	0	hypothetical protein AK812_SmicGene6898 [Symbiodinium microadriaticum]	999	G|synonymous_variant|LOW|Sfitti_g11641|Sfitti_g11641|transcript|Sfitti_g11641.t1|protein_coding|1/1|c.600G>C|p.Val200Val|602/2108|600/2106|200/701||WARNING_TRANSCRIPT_NO_START_CODON,G|downstream_gene_variant|MODIFIER|Sfitti_g11640|Sfitti_g11640|transcript|Sfitti_g11640.t1|protein_coding||c.*1625C>G|||||1625|
scaffold4114|size11375	6569	8222	8191	Sfitti_g3609	NA	NA	NA	tr|A0A1Q9DR71|A0A1Q9DR71_SYMMI	2.8e-37	Uncharacterized protein OS=Symbiodinium microadriaticum GN=AK812_SmicGene20015 PE=4 SV=1	gb|OLP97634.1|	4.33e-37	hypothetical protein AK812_SmicGene20015 [Symbiodinium microadriaticum]	240	G|missense_variant|MODERATE|Sfitti_g3609|Sfitti_g3609|transcript|Sfitti_g3609.t1|protein_coding|1/2|c.32G>C|p.Gly11Ala|32/699|32/699|11/232||,G|downstream_gene_variant|MODIFIER|Sfitti_g3610|Sfitti_g3610|transcript|Sfitti_g3610.t1|protein_coding||c.*1385G>C|||||1385|WARNING_TRANSCRIPT_NO_START_CODON
scaffold4114|size11375	6569	8222	8183	Sfitti_g3609	NA	NA	NA	tr|A0A1Q9DR71|A0A1Q9DR71_SYMMI	2.8e-37	Uncharacterized protein OS=Symbiodinium microadriaticum GN=AK812_SmicGene20015 PE=4 SV=1	gb|OLP97634.1|	4.33e-37	hypothetical protein AK812_SmicGene20015 [Symbiodinium microadriaticum]	286	G|missense_variant|MODERATE|Sfitti_g3609|Sfitti_g3609|transcript|Sfitti_g3609.t1|protein_coding|1/2|c.40G>C|p.Asp14His|40/699|40/699|14/232||,G|downstream_gene_variant|MODIFIER|Sfitti_g3610|Sfitti_g3610|transcript|Sfitti_g3610.t1|protein_coding||c.*1393G>C|||||1393|WARNING_TRANSCRIPT_NO_START_CODON
scaffold4114|size11375	6569	8222	8132	Sfitti_g3609	NA	NA	NA	tr|A0A1Q9DR71|A0A1Q9DR71_SYMMI	2.8e-37	Uncharacterized protein OS=Symbiodinium microadriaticum GN=AK812_SmicGene20015 PE=4 SV=1	gb|OLP97634.1|	4.33e-37	hypothetical protein AK812_SmicGene20015 [Symbiodinium microadriaticum]	661	T|missense_variant|MODERATE|Sfitti_g3609|Sfitti_g3609|transcript|Sfitti_g3609.t1|protein_coding|1/2|c.91G>A|p.Gly31Arg|91/699|91/699|31/232||,T|downstream_gene_variant|MODIFIER|Sfitti_g3610|Sfitti_g3610|transcript|Sfitti_g3610.t1|protein_coding||c.*1444G>A|||||1444|WARNING_TRANSCRIPT_NO_START_CODON
scaffold4114|size11375	6569	8222	8144	Sfitti_g3609	NA	NA	NA	tr|A0A1Q9DR71|A0A1Q9DR71_SYMMI	2.8e-37	Uncharacterized protein OS=Symbiodinium microadriaticum GN=AK812_SmicGene20015 PE=4 SV=1	gb|OLP97634.1|	4.33e-37	hypothetical protein AK812_SmicGene20015 [Symbiodinium microadriaticum]	999	C|missense_variant|MODERATE|Sfitti_g3609|Sfitti_g3609|transcript|Sfitti_g3609.t1|protein_coding|1/2|c.79C>G|p.Arg27Gly|79/699|79/699|27/232||,C|downstream_gene_variant|MODIFIER|Sfitti_g3610|Sfitti_g3610|transcript|Sfitti_g3610.t1|protein_coding||c.*1432C>G|||||1432|WARNING_TRANSCRIPT_NO_START_CODON
scaffold4114|size11375	6569	8222	8199	Sfitti_g3609	NA	NA	NA	tr|A0A1Q9DR71|A0A1Q9DR71_SYMMI	2.8e-37	Uncharacterized protein OS=Symbiodinium microadriaticum GN=AK812_SmicGene20015 PE=4 SV=1	gb|OLP97634.1|	4.33e-37	hypothetical protein AK812_SmicGene20015 [Symbiodinium microadriaticum]	221	G|missense_variant|MODERATE|Sfitti_g3609|Sfitti_g3609|transcript|Sfitti_g3609.t1|protein_coding|1/2|c.24G>C|p.Trp8Cys|24/699|24/699|8/232||,G|downstream_gene_variant|MODIFIER|Sfitti_g3610|Sfitti_g3610|transcript|Sfitti_g3610.t1|protein_coding||c.*1377G>C|||||1377|WARNING_TRANSCRIPT_NO_START_CODON
scaffold4114|size11375	6569	8222	8167	Sfitti_g3609	NA	NA	NA	tr|A0A1Q9DR71|A0A1Q9DR71_SYMMI	2.8e-37	Uncharacterized protein OS=Symbiodinium microadriaticum GN=AK812_SmicGene20015 PE=4 SV=1	gb|OLP97634.1|	4.33e-37	hypothetical protein AK812_SmicGene20015 [Symbiodinium microadriaticum]	231	T|missense_variant|MODERATE|Sfitti_g3609|Sfitti_g3609|transcript|Sfitti_g3609.t1|protein_coding|1/2|c.56G>A|p.Gly19Glu|56/699|56/699|19/232||,T|downstream_gene_variant|MODIFIER|Sfitti_g3610|Sfitti_g3610|transcript|Sfitti_g3610.t1|protein_coding||c.*1409G>A|||||1409|WARNING_TRANSCRIPT_NO_START_CODON
scaffold4114|size11375	6569	8222	8171	Sfitti_g3609	NA	NA	NA	tr|A0A1Q9DR71|A0A1Q9DR71_SYMMI	2.8e-37	Uncharacterized protein OS=Symbiodinium microadriaticum GN=AK812_SmicGene20015 PE=4 SV=1	gb|OLP97634.1|	4.33e-37	hypothetical protein AK812_SmicGene20015 [Symbiodinium microadriaticum]	251	G|missense_variant|MODERATE|Sfitti_g3609|Sfitti_g3609|transcript|Sfitti_g3609.t1|protein_coding|1/2|c.52G>C|p.Asp18His|52/699|52/699|18/232||,G|downstream_gene_variant|MODIFIER|Sfitti_g3610|Sfitti_g3610|transcript|Sfitti_g3610.t1|protein_coding||c.*1405G>C|||||1405|WARNING_TRANSCRIPT_NO_START_CODON
scaffold4117|size11372	8516	10186	9673	Sfitti_g3614	NA	NA	NA	tr|A0A1Q9EZG8|A0A1Q9EZG8_SYMMI	8.5e-45	Uncharacterized protein OS=Symbiodinium microadriaticum GN=AK812_SmicGene3356 PE=4 SV=1	gb|OLQ12787.1|	1.32e-44	hypothetical protein AK812_SmicGene3356 [Symbiodinium microadriaticum]	999	G|synonymous_variant|LOW|Sfitti_g3614|Sfitti_g3614|transcript|Sfitti_g3614.t1|protein_coding|1/1|c.1158A>G|p.Pro386Pro|1158/1671|1158/1671|386/556||
scaffold4117|size11372	8516	10186	9529	Sfitti_g3614	NA	NA	NA	tr|A0A1Q9EZG8|A0A1Q9EZG8_SYMMI	8.5e-45	Uncharacterized protein OS=Symbiodinium microadriaticum GN=AK812_SmicGene3356 PE=4 SV=1	gb|OLQ12787.1|	1.32e-44	hypothetical protein AK812_SmicGene3356 [Symbiodinium microadriaticum]	999	C|synonymous_variant|LOW|Sfitti_g3614|Sfitti_g3614|transcript|Sfitti_g3614.t1|protein_coding|1/1|c.1014T>C|p.Ser338Ser|1014/1671|1014/1671|338/556||
scaffold4117|size11372	8516	10186	9634	Sfitti_g3614	NA	NA	NA	tr|A0A1Q9EZG8|A0A1Q9EZG8_SYMMI	8.5e-45	Uncharacterized protein OS=Symbiodinium microadriaticum GN=AK812_SmicGene3356 PE=4 SV=1	gb|OLQ12787.1|	1.32e-44	hypothetical protein AK812_SmicGene3356 [Symbiodinium microadriaticum]	291	T|synonymous_variant|LOW|Sfitti_g3614|Sfitti_g3614|transcript|Sfitti_g3614.t1|protein_coding|1/1|c.1119C>T|p.Ser373Ser|1119/1671|1119/1671|373/556||
scaffold4117|size11372	8516	10186	9565	Sfitti_g3614	NA	NA	NA	tr|A0A1Q9EZG8|A0A1Q9EZG8_SYMMI	8.5e-45	Uncharacterized protein OS=Symbiodinium microadriaticum GN=AK812_SmicGene3356 PE=4 SV=1	gb|OLQ12787.1|	1.32e-44	hypothetical protein AK812_SmicGene3356 [Symbiodinium microadriaticum]	432	T|synonymous_variant|LOW|Sfitti_g3614|Sfitti_g3614|transcript|Sfitti_g3614.t1|protein_coding|1/1|c.1050G>T|p.Thr350Thr|1050/1671|1050/1671|350/556||
scaffold4117|size11372	8516	10186	9610	Sfitti_g3614	NA	NA	NA	tr|A0A1Q9EZG8|A0A1Q9EZG8_SYMMI	8.5e-45	Uncharacterized protein OS=Symbiodinium microadriaticum GN=AK812_SmicGene3356 PE=4 SV=1	gb|OLQ12787.1|	1.32e-44	hypothetical protein AK812_SmicGene3356 [Symbiodinium microadriaticum]	999	C|synonymous_variant|LOW|Sfitti_g3614|Sfitti_g3614|transcript|Sfitti_g3614.t1|protein_coding|1/1|c.1095T>C|p.Ser365Ser|1095/1671|1095/1671|365/556||
scaffold4117|size11372	8516	10186	9742	Sfitti_g3614	NA	NA	NA	tr|A0A1Q9EZG8|A0A1Q9EZG8_SYMMI	8.5e-45	Uncharacterized protein OS=Symbiodinium microadriaticum GN=AK812_SmicGene3356 PE=4 SV=1	gb|OLQ12787.1|	1.32e-44	hypothetical protein AK812_SmicGene3356 [Symbiodinium microadriaticum]	999	G|synonymous_variant|LOW|Sfitti_g3614|Sfitti_g3614|transcript|Sfitti_g3614.t1|protein_coding|1/1|c.1227A>G|p.Leu409Leu|1227/1671|1227/1671|409/556||
scaffold4117|size11372	8516	10186	9571	Sfitti_g3614	NA	NA	NA	tr|A0A1Q9EZG8|A0A1Q9EZG8_SYMMI	8.5e-45	Uncharacterized protein OS=Symbiodinium microadriaticum GN=AK812_SmicGene3356 PE=4 SV=1	gb|OLQ12787.1|	1.32e-44	hypothetical protein AK812_SmicGene3356 [Symbiodinium microadriaticum]	202	G|synonymous_variant|LOW|Sfitti_g3614|Sfitti_g3614|transcript|Sfitti_g3614.t1|protein_coding|1/1|c.1056A>G|p.Lys352Lys|1056/1671|1056/1671|352/556||
scaffold4117|size11372	8516	10186	9757	Sfitti_g3614	NA	NA	NA	tr|A0A1Q9EZG8|A0A1Q9EZG8_SYMMI	8.5e-45	Uncharacterized protein OS=Symbiodinium microadriaticum GN=AK812_SmicGene3356 PE=4 SV=1	gb|OLQ12787.1|	1.32e-44	hypothetical protein AK812_SmicGene3356 [Symbiodinium microadriaticum]	999	T|synonymous_variant|LOW|Sfitti_g3614|Sfitti_g3614|transcript|Sfitti_g3614.t1|protein_coding|1/1|c.1242C>T|p.Val414Val|1242/1671|1242/1671|414/556||
scaffold4117|size11372	8516	10186	9772	Sfitti_g3614	NA	NA	NA	tr|A0A1Q9EZG8|A0A1Q9EZG8_SYMMI	8.5e-45	Uncharacterized protein OS=Symbiodinium microadriaticum GN=AK812_SmicGene3356 PE=4 SV=1	gb|OLQ12787.1|	1.32e-44	hypothetical protein AK812_SmicGene3356 [Symbiodinium microadriaticum]	999	C|synonymous_variant|LOW|Sfitti_g3614|Sfitti_g3614|transcript|Sfitti_g3614.t1|protein_coding|1/1|c.1257T>C|p.Ala419Ala|1257/1671|1257/1671|419/556||
scaffold4117|size11372	8516	10186	9583	Sfitti_g3614	NA	NA	NA	tr|A0A1Q9EZG8|A0A1Q9EZG8_SYMMI	8.5e-45	Uncharacterized protein OS=Symbiodinium microadriaticum GN=AK812_SmicGene3356 PE=4 SV=1	gb|OLQ12787.1|	1.32e-44	hypothetical protein AK812_SmicGene3356 [Symbiodinium microadriaticum]	999	A|synonymous_variant|LOW|Sfitti_g3614|Sfitti_g3614|transcript|Sfitti_g3614.t1|protein_coding|1/1|c.1068G>A|p.Ala356Ala|1068/1671|1068/1671|356/556||
scaffold4117|size11372	8516	10186	9676	Sfitti_g3614	NA	NA	NA	tr|A0A1Q9EZG8|A0A1Q9EZG8_SYMMI	8.5e-45	Uncharacterized protein OS=Symbiodinium microadriaticum GN=AK812_SmicGene3356 PE=4 SV=1	gb|OLQ12787.1|	1.32e-44	hypothetical protein AK812_SmicGene3356 [Symbiodinium microadriaticum]	999	G|synonymous_variant|LOW|Sfitti_g3614|Sfitti_g3614|transcript|Sfitti_g3614.t1|protein_coding|1/1|c.1161A>G|p.Glu387Glu|1161/1671|1161/1671|387/556||
scaffold4117|size11372	8516	10186	9613	Sfitti_g3614	NA	NA	NA	tr|A0A1Q9EZG8|A0A1Q9EZG8_SYMMI	8.5e-45	Uncharacterized protein OS=Symbiodinium microadriaticum GN=AK812_SmicGene3356 PE=4 SV=1	gb|OLQ12787.1|	1.32e-44	hypothetical protein AK812_SmicGene3356 [Symbiodinium microadriaticum]	999	C|synonymous_variant|LOW|Sfitti_g3614|Sfitti_g3614|transcript|Sfitti_g3614.t1|protein_coding|1/1|c.1098T>C|p.Tyr366Tyr|1098/1671|1098/1671|366/556||
scaffold4117|size11372	8516	10186	9664	Sfitti_g3614	NA	NA	NA	tr|A0A1Q9EZG8|A0A1Q9EZG8_SYMMI	8.5e-45	Uncharacterized protein OS=Symbiodinium microadriaticum GN=AK812_SmicGene3356 PE=4 SV=1	gb|OLQ12787.1|	1.32e-44	hypothetical protein AK812_SmicGene3356 [Symbiodinium microadriaticum]	554	C|synonymous_variant|LOW|Sfitti_g3614|Sfitti_g3614|transcript|Sfitti_g3614.t1|protein_coding|1/1|c.1149T>C|p.Phe383Phe|1149/1671|1149/1671|383/556||
scaffold4117|size11372	8516	10186	9572	Sfitti_g3614	NA	NA	NA	tr|A0A1Q9EZG8|A0A1Q9EZG8_SYMMI	8.5e-45	Uncharacterized protein OS=Symbiodinium microadriaticum GN=AK812_SmicGene3356 PE=4 SV=1	gb|OLQ12787.1|	1.32e-44	hypothetical protein AK812_SmicGene3356 [Symbiodinium microadriaticum]	999	C|missense_variant|MODERATE|Sfitti_g3614|Sfitti_g3614|transcript|Sfitti_g3614.t1|protein_coding|1/1|c.1057A>C|p.Ile353Leu|1057/1671|1057/1671|353/556||
scaffold4117|size11372	8516	10186	9517	Sfitti_g3614	NA	NA	NA	tr|A0A1Q9EZG8|A0A1Q9EZG8_SYMMI	8.5e-45	Uncharacterized protein OS=Symbiodinium microadriaticum GN=AK812_SmicGene3356 PE=4 SV=1	gb|OLQ12787.1|	1.32e-44	hypothetical protein AK812_SmicGene3356 [Symbiodinium microadriaticum]	999	A|synonymous_variant|LOW|Sfitti_g3614|Sfitti_g3614|transcript|Sfitti_g3614.t1|protein_coding|1/1|c.1002G>A|p.Glu334Glu|1002/1671|1002/1671|334/556||
scaffold4117|size11372	8516	10186	9619	Sfitti_g3614	NA	NA	NA	tr|A0A1Q9EZG8|A0A1Q9EZG8_SYMMI	8.5e-45	Uncharacterized protein OS=Symbiodinium microadriaticum GN=AK812_SmicGene3356 PE=4 SV=1	gb|OLQ12787.1|	1.32e-44	hypothetical protein AK812_SmicGene3356 [Symbiodinium microadriaticum]	226	G|synonymous_variant|LOW|Sfitti_g3614|Sfitti_g3614|transcript|Sfitti_g3614.t1|protein_coding|1/1|c.1104A>G|p.Val368Val|1104/1671|1104/1671|368/556||
scaffold4117|size11372	8516	10186	9532	Sfitti_g3614	NA	NA	NA	tr|A0A1Q9EZG8|A0A1Q9EZG8_SYMMI	8.5e-45	Uncharacterized protein OS=Symbiodinium microadriaticum GN=AK812_SmicGene3356 PE=4 SV=1	gb|OLQ12787.1|	1.32e-44	hypothetical protein AK812_SmicGene3356 [Symbiodinium microadriaticum]	999	G|synonymous_variant|LOW|Sfitti_g3614|Sfitti_g3614|transcript|Sfitti_g3614.t1|protein_coding|1/1|c.1017C>G|p.Gly339Gly|1017/1671|1017/1671|339/556||
scaffold4117|size11372	8516	10186	9694	Sfitti_g3614	NA	NA	NA	tr|A0A1Q9EZG8|A0A1Q9EZG8_SYMMI	8.5e-45	Uncharacterized protein OS=Symbiodinium microadriaticum GN=AK812_SmicGene3356 PE=4 SV=1	gb|OLQ12787.1|	1.32e-44	hypothetical protein AK812_SmicGene3356 [Symbiodinium microadriaticum]	999	C|synonymous_variant|LOW|Sfitti_g3614|Sfitti_g3614|transcript|Sfitti_g3614.t1|protein_coding|1/1|c.1179T>C|p.His393His|1179/1671|1179/1671|393/556||
scaffold4117|size11372	8516	10186	9685	Sfitti_g3614	NA	NA	NA	tr|A0A1Q9EZG8|A0A1Q9EZG8_SYMMI	8.5e-45	Uncharacterized protein OS=Symbiodinium microadriaticum GN=AK812_SmicGene3356 PE=4 SV=1	gb|OLQ12787.1|	1.32e-44	hypothetical protein AK812_SmicGene3356 [Symbiodinium microadriaticum]	999	C|synonymous_variant|LOW|Sfitti_g3614|Sfitti_g3614|transcript|Sfitti_g3614.t1|protein_coding|1/1|c.1170G>C|p.Gly390Gly|1170/1671|1170/1671|390/556||
scaffold4117|size11372	8516	10186	9520	Sfitti_g3614	NA	NA	NA	tr|A0A1Q9EZG8|A0A1Q9EZG8_SYMMI	8.5e-45	Uncharacterized protein OS=Symbiodinium microadriaticum GN=AK812_SmicGene3356 PE=4 SV=1	gb|OLQ12787.1|	1.32e-44	hypothetical protein AK812_SmicGene3356 [Symbiodinium microadriaticum]	999	C|synonymous_variant|LOW|Sfitti_g3614|Sfitti_g3614|transcript|Sfitti_g3614.t1|protein_coding|1/1|c.1005T>C|p.Ser335Ser|1005/1671|1005/1671|335/556||
scaffold4117|size11372	8516	10186	9724	Sfitti_g3614	NA	NA	NA	tr|A0A1Q9EZG8|A0A1Q9EZG8_SYMMI	8.5e-45	Uncharacterized protein OS=Symbiodinium microadriaticum GN=AK812_SmicGene3356 PE=4 SV=1	gb|OLQ12787.1|	1.32e-44	hypothetical protein AK812_SmicGene3356 [Symbiodinium microadriaticum]	999	C|synonymous_variant|LOW|Sfitti_g3614|Sfitti_g3614|transcript|Sfitti_g3614.t1|protein_coding|1/1|c.1209T>C|p.Pro403Pro|1209/1671|1209/1671|403/556||
scaffold4117|size11372	8516	10186	9655	Sfitti_g3614	NA	NA	NA	tr|A0A1Q9EZG8|A0A1Q9EZG8_SYMMI	8.5e-45	Uncharacterized protein OS=Symbiodinium microadriaticum GN=AK812_SmicGene3356 PE=4 SV=1	gb|OLQ12787.1|	1.32e-44	hypothetical protein AK812_SmicGene3356 [Symbiodinium microadriaticum]	999	T|synonymous_variant|LOW|Sfitti_g3614|Sfitti_g3614|transcript|Sfitti_g3614.t1|protein_coding|1/1|c.1140C>T|p.Val380Val|1140/1671|1140/1671|380/556||
scaffold4117|size11372	8516	10186	9823	Sfitti_g3614	NA	NA	NA	tr|A0A1Q9EZG8|A0A1Q9EZG8_SYMMI	8.5e-45	Uncharacterized protein OS=Symbiodinium microadriaticum GN=AK812_SmicGene3356 PE=4 SV=1	gb|OLQ12787.1|	1.32e-44	hypothetical protein AK812_SmicGene3356 [Symbiodinium microadriaticum]	999	A|synonymous_variant|LOW|Sfitti_g3614|Sfitti_g3614|transcript|Sfitti_g3614.t1|protein_coding|1/1|c.1308T>A|p.Arg436Arg|1308/1671|1308/1671|436/556||
scaffold4117|size11372	8516	10186	9562	Sfitti_g3614	NA	NA	NA	tr|A0A1Q9EZG8|A0A1Q9EZG8_SYMMI	8.5e-45	Uncharacterized protein OS=Symbiodinium microadriaticum GN=AK812_SmicGene3356 PE=4 SV=1	gb|OLQ12787.1|	1.32e-44	hypothetical protein AK812_SmicGene3356 [Symbiodinium microadriaticum]	212	A|synonymous_variant|LOW|Sfitti_g3614|Sfitti_g3614|transcript|Sfitti_g3614.t1|protein_coding|1/1|c.1047C>A|p.Ile349Ile|1047/1671|1047/1671|349/556||
scaffold4117|size11372	8516	10186	9563	Sfitti_g3614	NA	NA	NA	tr|A0A1Q9EZG8|A0A1Q9EZG8_SYMMI	8.5e-45	Uncharacterized protein OS=Symbiodinium microadriaticum GN=AK812_SmicGene3356 PE=4 SV=1	gb|OLQ12787.1|	1.32e-44	hypothetical protein AK812_SmicGene3356 [Symbiodinium microadriaticum]	999	T|missense_variant|MODERATE|Sfitti_g3614|Sfitti_g3614|transcript|Sfitti_g3614.t1|protein_coding|1/1|c.1048A>T|p.Thr350Ser|1048/1671|1048/1671|350/556||
scaffold4117|size11372	8516	10186	9721	Sfitti_g3614	NA	NA	NA	tr|A0A1Q9EZG8|A0A1Q9EZG8_SYMMI	8.5e-45	Uncharacterized protein OS=Symbiodinium microadriaticum GN=AK812_SmicGene3356 PE=4 SV=1	gb|OLQ12787.1|	1.32e-44	hypothetical protein AK812_SmicGene3356 [Symbiodinium microadriaticum]	999	G|synonymous_variant|LOW|Sfitti_g3614|Sfitti_g3614|transcript|Sfitti_g3614.t1|protein_coding|1/1|c.1206A>G|p.Val402Val|1206/1671|1206/1671|402/556||
scaffold4117|size11372	8516	10186	9604	Sfitti_g3614	NA	NA	NA	tr|A0A1Q9EZG8|A0A1Q9EZG8_SYMMI	8.5e-45	Uncharacterized protein OS=Symbiodinium microadriaticum GN=AK812_SmicGene3356 PE=4 SV=1	gb|OLQ12787.1|	1.32e-44	hypothetical protein AK812_SmicGene3356 [Symbiodinium microadriaticum]	399	G|synonymous_variant|LOW|Sfitti_g3614|Sfitti_g3614|transcript|Sfitti_g3614.t1|protein_coding|1/1|c.1089A>G|p.Ala363Ala|1089/1671|1089/1671|363/556||
scaffold4117|size11372	8516	10186	9793	Sfitti_g3614	NA	NA	NA	tr|A0A1Q9EZG8|A0A1Q9EZG8_SYMMI	8.5e-45	Uncharacterized protein OS=Symbiodinium microadriaticum GN=AK812_SmicGene3356 PE=4 SV=1	gb|OLQ12787.1|	1.32e-44	hypothetical protein AK812_SmicGene3356 [Symbiodinium microadriaticum]	527	T|synonymous_variant|LOW|Sfitti_g3614|Sfitti_g3614|transcript|Sfitti_g3614.t1|protein_coding|1/1|c.1278A>T|p.Pro426Pro|1278/1671|1278/1671|426/556||
scaffold4117|size11372	8516	10186	9598	Sfitti_g3614	NA	NA	NA	tr|A0A1Q9EZG8|A0A1Q9EZG8_SYMMI	8.5e-45	Uncharacterized protein OS=Symbiodinium microadriaticum GN=AK812_SmicGene3356 PE=4 SV=1	gb|OLQ12787.1|	1.32e-44	hypothetical protein AK812_SmicGene3356 [Symbiodinium microadriaticum]	967	G|synonymous_variant|LOW|Sfitti_g3614|Sfitti_g3614|transcript|Sfitti_g3614.t1|protein_coding|1/1|c.1083A>G|p.Pro361Pro|1083/1671|1083/1671|361/556||
scaffold4117|size11372	8516	10186	9695	Sfitti_g3614	NA	NA	NA	tr|A0A1Q9EZG8|A0A1Q9EZG8_SYMMI	8.5e-45	Uncharacterized protein OS=Symbiodinium microadriaticum GN=AK812_SmicGene3356 PE=4 SV=1	gb|OLQ12787.1|	1.32e-44	hypothetical protein AK812_SmicGene3356 [Symbiodinium microadriaticum]	249	C|missense_variant|MODERATE|Sfitti_g3614|Sfitti_g3614|transcript|Sfitti_g3614.t1|protein_coding|1/1|c.1180A>C|p.Ile394Leu|1180/1671|1180/1671|394/556||
scaffold4117|size11372	8516	10186	9769	Sfitti_g3614	NA	NA	NA	tr|A0A1Q9EZG8|A0A1Q9EZG8_SYMMI	8.5e-45	Uncharacterized protein OS=Symbiodinium microadriaticum GN=AK812_SmicGene3356 PE=4 SV=1	gb|OLQ12787.1|	1.32e-44	hypothetical protein AK812_SmicGene3356 [Symbiodinium microadriaticum]	999	T|synonymous_variant|LOW|Sfitti_g3614|Sfitti_g3614|transcript|Sfitti_g3614.t1|protein_coding|1/1|c.1254A>T|p.Ala418Ala|1254/1671|1254/1671|418/556||
scaffold4117|size11372	8516	10186	9736	Sfitti_g3614	NA	NA	NA	tr|A0A1Q9EZG8|A0A1Q9EZG8_SYMMI	8.5e-45	Uncharacterized protein OS=Symbiodinium microadriaticum GN=AK812_SmicGene3356 PE=4 SV=1	gb|OLQ12787.1|	1.32e-44	hypothetical protein AK812_SmicGene3356 [Symbiodinium microadriaticum]	255	T|synonymous_variant|LOW|Sfitti_g3614|Sfitti_g3614|transcript|Sfitti_g3614.t1|protein_coding|1/1|c.1221C>T|p.Gly407Gly|1221/1671|1221/1671|407/556||
scaffold4117|size11372	8516	10186	9709	Sfitti_g3614	NA	NA	NA	tr|A0A1Q9EZG8|A0A1Q9EZG8_SYMMI	8.5e-45	Uncharacterized protein OS=Symbiodinium microadriaticum GN=AK812_SmicGene3356 PE=4 SV=1	gb|OLQ12787.1|	1.32e-44	hypothetical protein AK812_SmicGene3356 [Symbiodinium microadriaticum]	999	C|synonymous_variant|LOW|Sfitti_g3614|Sfitti_g3614|transcript|Sfitti_g3614.t1|protein_coding|1/1|c.1194T>C|p.His398His|1194/1671|1194/1671|398/556||
scaffold4128|size11360	2842	3366	3052	Sfitti_g3622	NA	NA	NA	NA	NA	NA	NA	NA	NA	257	G|missense_variant|MODERATE|Sfitti_g3622|Sfitti_g3622|transcript|Sfitti_g3622.t1|protein_coding|1/1|c.211C>G|p.Pro71Ala|211/525|211/525|71/174||
scaffold4135|size11351	6807	10735	7894	Sfitti_g3628	NA	NA	NA	tr|A0A1Q9E3B6|A0A1Q9E3B6_SYMMI	6.55e-122	Uncharacterized protein OS=Symbiodinium microadriaticum GN=AK812_SmicGene15333 PE=4 SV=1	gb|OLQ01910.1|	1.02e-121	hypothetical protein AK812_SmicGene15333 [Symbiodinium microadriaticum]	999	A|synonymous_variant|LOW|Sfitti_g3628|Sfitti_g3628|transcript|Sfitti_g3628.t1|protein_coding|3/4|c.840G>T|p.Ala280Ala|840/1854|840/1854|280/617||,A|upstream_gene_variant|MODIFIER|Sfitti_g3627|Sfitti_g3627|transcript|Sfitti_g3627.t1|protein_coding||c.-1623G>T|||||1623|
scaffold4135|size11351	6807	10735	7860	Sfitti_g3628	NA	NA	NA	tr|A0A1Q9E3B6|A0A1Q9E3B6_SYMMI	6.55e-122	Uncharacterized protein OS=Symbiodinium microadriaticum GN=AK812_SmicGene15333 PE=4 SV=1	gb|OLQ01910.1|	1.02e-121	hypothetical protein AK812_SmicGene15333 [Symbiodinium microadriaticum]	999	C|missense_variant|MODERATE|Sfitti_g3628|Sfitti_g3628|transcript|Sfitti_g3628.t1|protein_coding|3/4|c.874A>G|p.Thr292Ala|874/1854|874/1854|292/617||,C|upstream_gene_variant|MODIFIER|Sfitti_g3627|Sfitti_g3627|transcript|Sfitti_g3627.t1|protein_coding||c.-1589A>G|||||1589|
scaffold4135|size11351	6807	10735	8328	Sfitti_g3628	NA	NA	NA	tr|A0A1Q9E3B6|A0A1Q9E3B6_SYMMI	6.55e-122	Uncharacterized protein OS=Symbiodinium microadriaticum GN=AK812_SmicGene15333 PE=4 SV=1	gb|OLQ01910.1|	1.02e-121	hypothetical protein AK812_SmicGene15333 [Symbiodinium microadriaticum]	999	T|missense_variant|MODERATE|Sfitti_g3628|Sfitti_g3628|transcript|Sfitti_g3628.t1|protein_coding|3/4|c.406G>A|p.Gly136Ser|406/1854|406/1854|136/617||,T|upstream_gene_variant|MODIFIER|Sfitti_g3627|Sfitti_g3627|transcript|Sfitti_g3627.t1|protein_coding||c.-2057G>A|||||2057|
scaffold4135|size11351	6807	10735	7684	Sfitti_g3628	NA	NA	NA	tr|A0A1Q9E3B6|A0A1Q9E3B6_SYMMI	6.55e-122	Uncharacterized protein OS=Symbiodinium microadriaticum GN=AK812_SmicGene15333 PE=4 SV=1	gb|OLQ01910.1|	1.02e-121	hypothetical protein AK812_SmicGene15333 [Symbiodinium microadriaticum]	999	G|synonymous_variant|LOW|Sfitti_g3628|Sfitti_g3628|transcript|Sfitti_g3628.t1|protein_coding|3/4|c.1050T>C|p.Ala350Ala|1050/1854|1050/1854|350/617||,G|upstream_gene_variant|MODIFIER|Sfitti_g3627|Sfitti_g3627|transcript|Sfitti_g3627.t1|protein_coding||c.-1413T>C|||||1413|
scaffold4135|size11351	6807	10735	7647	Sfitti_g3628	NA	NA	NA	tr|A0A1Q9E3B6|A0A1Q9E3B6_SYMMI	6.55e-122	Uncharacterized protein OS=Symbiodinium microadriaticum GN=AK812_SmicGene15333 PE=4 SV=1	gb|OLQ01910.1|	1.02e-121	hypothetical protein AK812_SmicGene15333 [Symbiodinium microadriaticum]	999	T|missense_variant|MODERATE|Sfitti_g3628|Sfitti_g3628|transcript|Sfitti_g3628.t1|protein_coding|3/4|c.1087C>A|p.Gln363Lys|1087/1854|1087/1854|363/617||,T|upstream_gene_variant|MODIFIER|Sfitti_g3627|Sfitti_g3627|transcript|Sfitti_g3627.t1|protein_coding||c.-1376C>A|||||1376|
scaffold4135|size11351	6807	10735	7646	Sfitti_g3628	NA	NA	NA	tr|A0A1Q9E3B6|A0A1Q9E3B6_SYMMI	6.55e-122	Uncharacterized protein OS=Symbiodinium microadriaticum GN=AK812_SmicGene15333 PE=4 SV=1	gb|OLQ01910.1|	1.02e-121	hypothetical protein AK812_SmicGene15333 [Symbiodinium microadriaticum]	999	G|missense_variant|MODERATE|Sfitti_g3628|Sfitti_g3628|transcript|Sfitti_g3628.t1|protein_coding|3/4|c.1088A>C|p.Gln363Pro|1088/1854|1088/1854|363/617||,G|upstream_gene_variant|MODIFIER|Sfitti_g3627|Sfitti_g3627|transcript|Sfitti_g3627.t1|protein_coding||c.-1375A>C|||||1375|
scaffold4135|size11351	6807	10735	7735	Sfitti_g3628	NA	NA	NA	tr|A0A1Q9E3B6|A0A1Q9E3B6_SYMMI	6.55e-122	Uncharacterized protein OS=Symbiodinium microadriaticum GN=AK812_SmicGene15333 PE=4 SV=1	gb|OLQ01910.1|	1.02e-121	hypothetical protein AK812_SmicGene15333 [Symbiodinium microadriaticum]	999	C|synonymous_variant|LOW|Sfitti_g3628|Sfitti_g3628|transcript|Sfitti_g3628.t1|protein_coding|3/4|c.999C>G|p.Leu333Leu|999/1854|999/1854|333/617||,C|upstream_gene_variant|MODIFIER|Sfitti_g3627|Sfitti_g3627|transcript|Sfitti_g3627.t1|protein_coding||c.-1464C>G|||||1464|
scaffold4135|size11351	6807	10735	7925	Sfitti_g3628	NA	NA	NA	tr|A0A1Q9E3B6|A0A1Q9E3B6_SYMMI	6.55e-122	Uncharacterized protein OS=Symbiodinium microadriaticum GN=AK812_SmicGene15333 PE=4 SV=1	gb|OLQ01910.1|	1.02e-121	hypothetical protein AK812_SmicGene15333 [Symbiodinium microadriaticum]	999	A|missense_variant|MODERATE|Sfitti_g3628|Sfitti_g3628|transcript|Sfitti_g3628.t1|protein_coding|3/4|c.809C>T|p.Ala270Val|809/1854|809/1854|270/617||,A|upstream_gene_variant|MODIFIER|Sfitti_g3627|Sfitti_g3627|transcript|Sfitti_g3627.t1|protein_coding||c.-1654C>T|||||1654|
scaffold4135|size11351	6807	10735	8313	Sfitti_g3628	NA	NA	NA	tr|A0A1Q9E3B6|A0A1Q9E3B6_SYMMI	6.55e-122	Uncharacterized protein OS=Symbiodinium microadriaticum GN=AK812_SmicGene15333 PE=4 SV=1	gb|OLQ01910.1|	1.02e-121	hypothetical protein AK812_SmicGene15333 [Symbiodinium microadriaticum]	248	T|missense_variant|MODERATE|Sfitti_g3628|Sfitti_g3628|transcript|Sfitti_g3628.t1|protein_coding|3/4|c.421C>A|p.Gln141Lys|421/1854|421/1854|141/617||,T|upstream_gene_variant|MODIFIER|Sfitti_g3627|Sfitti_g3627|transcript|Sfitti_g3627.t1|protein_coding||c.-2042C>A|||||2042|
scaffold4135|size11351	6807	10735	7837	Sfitti_g3628	NA	NA	NA	tr|A0A1Q9E3B6|A0A1Q9E3B6_SYMMI	6.55e-122	Uncharacterized protein OS=Symbiodinium microadriaticum GN=AK812_SmicGene15333 PE=4 SV=1	gb|OLQ01910.1|	1.02e-121	hypothetical protein AK812_SmicGene15333 [Symbiodinium microadriaticum]	999	A|synonymous_variant|LOW|Sfitti_g3628|Sfitti_g3628|transcript|Sfitti_g3628.t1|protein_coding|3/4|c.897C>T|p.Gly299Gly|897/1854|897/1854|299/617||,A|upstream_gene_variant|MODIFIER|Sfitti_g3627|Sfitti_g3627|transcript|Sfitti_g3627.t1|protein_coding||c.-1566C>T|||||1566|
scaffold4135|size11351	6807	10735	7713	Sfitti_g3628	NA	NA	NA	tr|A0A1Q9E3B6|A0A1Q9E3B6_SYMMI	6.55e-122	Uncharacterized protein OS=Symbiodinium microadriaticum GN=AK812_SmicGene15333 PE=4 SV=1	gb|OLQ01910.1|	1.02e-121	hypothetical protein AK812_SmicGene15333 [Symbiodinium microadriaticum]	906	T|missense_variant|MODERATE|Sfitti_g3628|Sfitti_g3628|transcript|Sfitti_g3628.t1|protein_coding|3/4|c.1021G>A|p.Asp341Asn|1021/1854|1021/1854|341/617||,T|upstream_gene_variant|MODIFIER|Sfitti_g3627|Sfitti_g3627|transcript|Sfitti_g3627.t1|protein_coding||c.-1442G>A|||||1442|
scaffold4135|size11351	6807	10735	8361	Sfitti_g3628	NA	NA	NA	tr|A0A1Q9E3B6|A0A1Q9E3B6_SYMMI	6.55e-122	Uncharacterized protein OS=Symbiodinium microadriaticum GN=AK812_SmicGene15333 PE=4 SV=1	gb|OLQ01910.1|	1.02e-121	hypothetical protein AK812_SmicGene15333 [Symbiodinium microadriaticum]	919	C|missense_variant|MODERATE|Sfitti_g3628|Sfitti_g3628|transcript|Sfitti_g3628.t1|protein_coding|3/4|c.373T>G|p.Leu125Val|373/1854|373/1854|125/617||,C|upstream_gene_variant|MODIFIER|Sfitti_g3627|Sfitti_g3627|transcript|Sfitti_g3627.t1|protein_coding||c.-2090T>G|||||2090|
scaffold4135|size11351	6807	10735	8555	Sfitti_g3628	NA	NA	NA	tr|A0A1Q9E3B6|A0A1Q9E3B6_SYMMI	6.55e-122	Uncharacterized protein OS=Symbiodinium microadriaticum GN=AK812_SmicGene15333 PE=4 SV=1	gb|OLQ01910.1|	1.02e-121	hypothetical protein AK812_SmicGene15333 [Symbiodinium microadriaticum]	999	A|missense_variant|MODERATE|Sfitti_g3628|Sfitti_g3628|transcript|Sfitti_g3628.t1|protein_coding|2/4|c.229C>T|p.Pro77Ser|229/1854|229/1854|77/617||,A|upstream_gene_variant|MODIFIER|Sfitti_g3627|Sfitti_g3627|transcript|Sfitti_g3627.t1|protein_coding||c.-2284C>T|||||2284|
scaffold4135|size11351	6807	10735	7904	Sfitti_g3628	NA	NA	NA	tr|A0A1Q9E3B6|A0A1Q9E3B6_SYMMI	6.55e-122	Uncharacterized protein OS=Symbiodinium microadriaticum GN=AK812_SmicGene15333 PE=4 SV=1	gb|OLQ01910.1|	1.02e-121	hypothetical protein AK812_SmicGene15333 [Symbiodinium microadriaticum]	999	A|missense_variant|MODERATE|Sfitti_g3628|Sfitti_g3628|transcript|Sfitti_g3628.t1|protein_coding|3/4|c.830C>T|p.Ala277Val|830/1854|830/1854|277/617||,A|upstream_gene_variant|MODIFIER|Sfitti_g3627|Sfitti_g3627|transcript|Sfitti_g3627.t1|protein_coding||c.-1633C>T|||||1633|
scaffold4135|size11351	6807	10735	7847	Sfitti_g3628	NA	NA	NA	tr|A0A1Q9E3B6|A0A1Q9E3B6_SYMMI	6.55e-122	Uncharacterized protein OS=Symbiodinium microadriaticum GN=AK812_SmicGene15333 PE=4 SV=1	gb|OLQ01910.1|	1.02e-121	hypothetical protein AK812_SmicGene15333 [Symbiodinium microadriaticum]	999	C|missense_variant|MODERATE|Sfitti_g3628|Sfitti_g3628|transcript|Sfitti_g3628.t1|protein_coding|3/4|c.887A>G|p.Asn296Ser|887/1854|887/1854|296/617||,C|upstream_gene_variant|MODIFIER|Sfitti_g3627|Sfitti_g3627|transcript|Sfitti_g3627.t1|protein_coding||c.-1576A>G|||||1576|
scaffold4135|size11351	6807	10735	8583	Sfitti_g3628	NA	NA	NA	tr|A0A1Q9E3B6|A0A1Q9E3B6_SYMMI	6.55e-122	Uncharacterized protein OS=Symbiodinium microadriaticum GN=AK812_SmicGene15333 PE=4 SV=1	gb|OLQ01910.1|	1.02e-121	hypothetical protein AK812_SmicGene15333 [Symbiodinium microadriaticum]	999	T|upstream_gene_variant|MODIFIER|Sfitti_g3627|Sfitti_g3627|transcript|Sfitti_g3627.t1|protein_coding||c.-2312G>A|||||2312|,T|intron_variant|MODIFIER|Sfitti_g3628|Sfitti_g3628|transcript|Sfitti_g3628.t1|protein_coding|1/3|c.210-9G>A||||||
scaffold4135|size11351	6807	10735	7761	Sfitti_g3628	NA	NA	NA	tr|A0A1Q9E3B6|A0A1Q9E3B6_SYMMI	6.55e-122	Uncharacterized protein OS=Symbiodinium microadriaticum GN=AK812_SmicGene15333 PE=4 SV=1	gb|OLQ01910.1|	1.02e-121	hypothetical protein AK812_SmicGene15333 [Symbiodinium microadriaticum]	999	C|missense_variant|MODERATE|Sfitti_g3628|Sfitti_g3628|transcript|Sfitti_g3628.t1|protein_coding|3/4|c.973A>G|p.Thr325Ala|973/1854|973/1854|325/617||,C|upstream_gene_variant|MODIFIER|Sfitti_g3627|Sfitti_g3627|transcript|Sfitti_g3627.t1|protein_coding||c.-1490A>G|||||1490|
scaffold4135|size11351	6807	10735	7918	Sfitti_g3628	NA	NA	NA	tr|A0A1Q9E3B6|A0A1Q9E3B6_SYMMI	6.55e-122	Uncharacterized protein OS=Symbiodinium microadriaticum GN=AK812_SmicGene15333 PE=4 SV=1	gb|OLQ01910.1|	1.02e-121	hypothetical protein AK812_SmicGene15333 [Symbiodinium microadriaticum]	999	C|missense_variant|MODERATE|Sfitti_g3628|Sfitti_g3628|transcript|Sfitti_g3628.t1|protein_coding|3/4|c.816A>G|p.Ile272Met|816/1854|816/1854|272/617||,C|upstream_gene_variant|MODIFIER|Sfitti_g3627|Sfitti_g3627|transcript|Sfitti_g3627.t1|protein_coding||c.-1647A>G|||||1647|
scaffold4135|size11351	6807	10735	8341	Sfitti_g3628	NA	NA	NA	tr|A0A1Q9E3B6|A0A1Q9E3B6_SYMMI	6.55e-122	Uncharacterized protein OS=Symbiodinium microadriaticum GN=AK812_SmicGene15333 PE=4 SV=1	gb|OLQ01910.1|	1.02e-121	hypothetical protein AK812_SmicGene15333 [Symbiodinium microadriaticum]	329	A|synonymous_variant|LOW|Sfitti_g3628|Sfitti_g3628|transcript|Sfitti_g3628.t1|protein_coding|3/4|c.393C>T|p.Ala131Ala|393/1854|393/1854|131/617||,A|upstream_gene_variant|MODIFIER|Sfitti_g3627|Sfitti_g3627|transcript|Sfitti_g3627.t1|protein_coding||c.-2070C>T|||||2070|
scaffold4135|size11351	6807	10735	7723	Sfitti_g3628	NA	NA	NA	tr|A0A1Q9E3B6|A0A1Q9E3B6_SYMMI	6.55e-122	Uncharacterized protein OS=Symbiodinium microadriaticum GN=AK812_SmicGene15333 PE=4 SV=1	gb|OLQ01910.1|	1.02e-121	hypothetical protein AK812_SmicGene15333 [Symbiodinium microadriaticum]	999	A|synonymous_variant|LOW|Sfitti_g3628|Sfitti_g3628|transcript|Sfitti_g3628.t1|protein_coding|3/4|c.1011C>T|p.Asn337Asn|1011/1854|1011/1854|337/617||,A|upstream_gene_variant|MODIFIER|Sfitti_g3627|Sfitti_g3627|transcript|Sfitti_g3627.t1|protein_coding||c.-1452C>T|||||1452|
scaffold4135|size11351	6807	10735	7767	Sfitti_g3628	NA	NA	NA	tr|A0A1Q9E3B6|A0A1Q9E3B6_SYMMI	6.55e-122	Uncharacterized protein OS=Symbiodinium microadriaticum GN=AK812_SmicGene15333 PE=4 SV=1	gb|OLQ01910.1|	1.02e-121	hypothetical protein AK812_SmicGene15333 [Symbiodinium microadriaticum]	999	T|missense_variant|MODERATE|Sfitti_g3628|Sfitti_g3628|transcript|Sfitti_g3628.t1|protein_coding|3/4|c.967G>A|p.Asp323Asn|967/1854|967/1854|323/617||,T|upstream_gene_variant|MODIFIER|Sfitti_g3627|Sfitti_g3627|transcript|Sfitti_g3627.t1|protein_coding||c.-1496G>A|||||1496|
scaffold4135|size11351	6807	10735	7982	Sfitti_g3628	NA	NA	NA	tr|A0A1Q9E3B6|A0A1Q9E3B6_SYMMI	6.55e-122	Uncharacterized protein OS=Symbiodinium microadriaticum GN=AK812_SmicGene15333 PE=4 SV=1	gb|OLQ01910.1|	1.02e-121	hypothetical protein AK812_SmicGene15333 [Symbiodinium microadriaticum]	999	G|missense_variant|MODERATE|Sfitti_g3628|Sfitti_g3628|transcript|Sfitti_g3628.t1|protein_coding|3/4|c.752T>C|p.Val251Ala|752/1854|752/1854|251/617||,G|upstream_gene_variant|MODIFIER|Sfitti_g3627|Sfitti_g3627|transcript|Sfitti_g3627.t1|protein_coding||c.-1711T>C|||||1711|
scaffold4135|size11351	6807	10735	7843	Sfitti_g3628	NA	NA	NA	tr|A0A1Q9E3B6|A0A1Q9E3B6_SYMMI	6.55e-122	Uncharacterized protein OS=Symbiodinium microadriaticum GN=AK812_SmicGene15333 PE=4 SV=1	gb|OLQ01910.1|	1.02e-121	hypothetical protein AK812_SmicGene15333 [Symbiodinium microadriaticum]	999	A|synonymous_variant|LOW|Sfitti_g3628|Sfitti_g3628|transcript|Sfitti_g3628.t1|protein_coding|3/4|c.891C>T|p.Ile297Ile|891/1854|891/1854|297/617||,A|upstream_gene_variant|MODIFIER|Sfitti_g3627|Sfitti_g3627|transcript|Sfitti_g3627.t1|protein_coding||c.-1572C>T|||||1572|
scaffold4135|size11351	6807	10735	7891	Sfitti_g3628	NA	NA	NA	tr|A0A1Q9E3B6|A0A1Q9E3B6_SYMMI	6.55e-122	Uncharacterized protein OS=Symbiodinium microadriaticum GN=AK812_SmicGene15333 PE=4 SV=1	gb|OLQ01910.1|	1.02e-121	hypothetical protein AK812_SmicGene15333 [Symbiodinium microadriaticum]	999	T|synonymous_variant|LOW|Sfitti_g3628|Sfitti_g3628|transcript|Sfitti_g3628.t1|protein_coding|3/4|c.843G>A|p.Glu281Glu|843/1854|843/1854|281/617||,T|upstream_gene_variant|MODIFIER|Sfitti_g3627|Sfitti_g3627|transcript|Sfitti_g3627.t1|protein_coding||c.-1620G>A|||||1620|
scaffold41518|size3296	1	1599	1511	Sfitti_g11706	NA	NA	NA	NA	NA	NA	NA	NA	NA	407	G|missense_variant|MODERATE|Sfitti_g11706|Sfitti_g11706|transcript|Sfitti_g11706.t1|protein_coding|1/2|c.89T>C|p.Val30Ala|89/262|89/262|30/86||WARNING_TRANSCRIPT_INCOMPLETE
scaffold4155|size11330	1	5605	1622	Sfitti_g3640	NA	NA	NA	tr|A0A1Q9C428|A0A1Q9C428_SYMMI	0	Uncharacterized protein OS=Symbiodinium microadriaticum GN=AK812_SmicGene42249 PE=4 SV=1	gb|OLP77670.1|	0	hypothetical protein AK812_SmicGene42249 [Symbiodinium microadriaticum]	999	T|intron_variant|MODIFIER|Sfitti_g3640|Sfitti_g3640|transcript|Sfitti_g3640.t1|protein_coding|1/4|c.697-45A>T||||||WARNING_TRANSCRIPT_NO_START_CODON
scaffold4155|size11330	1	5605	1748	Sfitti_g3640	NA	NA	NA	tr|A0A1Q9C428|A0A1Q9C428_SYMMI	0	Uncharacterized protein OS=Symbiodinium microadriaticum GN=AK812_SmicGene42249 PE=4 SV=1	gb|OLP77670.1|	0	hypothetical protein AK812_SmicGene42249 [Symbiodinium microadriaticum]	999	T|stop_gained|HIGH|Sfitti_g3640|Sfitti_g3640|transcript|Sfitti_g3640.t1|protein_coding|2/5|c.778C>T|p.Arg260*|780/2720|778/2718|260/905||WARNING_TRANSCRIPT_NO_START_CODON
scaffold4155|size11330	1	5605	1697	Sfitti_g3640	NA	NA	NA	tr|A0A1Q9C428|A0A1Q9C428_SYMMI	0	Uncharacterized protein OS=Symbiodinium microadriaticum GN=AK812_SmicGene42249 PE=4 SV=1	gb|OLP77670.1|	0	hypothetical protein AK812_SmicGene42249 [Symbiodinium microadriaticum]	999	C|missense_variant|MODERATE|Sfitti_g3640|Sfitti_g3640|transcript|Sfitti_g3640.t1|protein_coding|2/5|c.727A>C|p.Ser243Arg|729/2720|727/2718|243/905||WARNING_TRANSCRIPT_NO_START_CODON
scaffold4155|size11330	1	5605	1472	Sfitti_g3640	NA	NA	NA	tr|A0A1Q9C428|A0A1Q9C428_SYMMI	0	Uncharacterized protein OS=Symbiodinium microadriaticum GN=AK812_SmicGene42249 PE=4 SV=1	gb|OLP77670.1|	0	hypothetical protein AK812_SmicGene42249 [Symbiodinium microadriaticum]	867	C|intron_variant|MODIFIER|Sfitti_g3640|Sfitti_g3640|transcript|Sfitti_g3640.t1|protein_coding|1/4|c.697-195A>C||||||WARNING_TRANSCRIPT_NO_START_CODON
scaffold4155|size11330	1	5605	1700	Sfitti_g3640	NA	NA	NA	tr|A0A1Q9C428|A0A1Q9C428_SYMMI	0	Uncharacterized protein OS=Symbiodinium microadriaticum GN=AK812_SmicGene42249 PE=4 SV=1	gb|OLP77670.1|	0	hypothetical protein AK812_SmicGene42249 [Symbiodinium microadriaticum]	999	G|missense_variant|MODERATE|Sfitti_g3640|Sfitti_g3640|transcript|Sfitti_g3640.t1|protein_coding|2/5|c.730A>G|p.Thr244Ala|732/2720|730/2718|244/905||WARNING_TRANSCRIPT_NO_START_CODON
scaffold4155|size11330	1	5605	1525	Sfitti_g3640	NA	NA	NA	tr|A0A1Q9C428|A0A1Q9C428_SYMMI	0	Uncharacterized protein OS=Symbiodinium microadriaticum GN=AK812_SmicGene42249 PE=4 SV=1	gb|OLP77670.1|	0	hypothetical protein AK812_SmicGene42249 [Symbiodinium microadriaticum]	443	A|intron_variant|MODIFIER|Sfitti_g3640|Sfitti_g3640|transcript|Sfitti_g3640.t1|protein_coding|1/4|c.697-142T>A||||||WARNING_TRANSCRIPT_NO_START_CODON
scaffold41725|size3285	388	2412	1996	Sfitti_g11722	NA	NA	NA	tr|A0A1Q9CIY7|A0A1Q9CIY7_SYMMI	0	Putative ATP-dependent RNA helicase spindle-E OS=Symbiodinium microadriaticum GN=spn-E PE=4 SV=1	gb|OLP82864.1|	0	putative ATP-dependent RNA helicase spindle-E [Symbiodinium microadriaticum]	510	T|synonymous_variant|LOW|Sfitti_g11722|Sfitti_g11722|transcript|Sfitti_g11722.t1|protein_coding|1/1|c.417G>A|p.Glu139Glu|417/2025|417/2025|139/674||
scaffold41725|size3285	388	2412	1918	Sfitti_g11722	NA	NA	NA	tr|A0A1Q9CIY7|A0A1Q9CIY7_SYMMI	0	Putative ATP-dependent RNA helicase spindle-E OS=Symbiodinium microadriaticum GN=spn-E PE=4 SV=1	gb|OLP82864.1|	0	putative ATP-dependent RNA helicase spindle-E [Symbiodinium microadriaticum]	999	C|synonymous_variant|LOW|Sfitti_g11722|Sfitti_g11722|transcript|Sfitti_g11722.t1|protein_coding|1/1|c.495A>G|p.Pro165Pro|495/2025|495/2025|165/674||
scaffold41725|size3285	388	2412	1915	Sfitti_g11722	NA	NA	NA	tr|A0A1Q9CIY7|A0A1Q9CIY7_SYMMI	0	Putative ATP-dependent RNA helicase spindle-E OS=Symbiodinium microadriaticum GN=spn-E PE=4 SV=1	gb|OLP82864.1|	0	putative ATP-dependent RNA helicase spindle-E [Symbiodinium microadriaticum]	999	G|synonymous_variant|LOW|Sfitti_g11722|Sfitti_g11722|transcript|Sfitti_g11722.t1|protein_coding|1/1|c.498T>C|p.Asn166Asn|498/2025|498/2025|166/674||
scaffold41725|size3285	388	2412	1945	Sfitti_g11722	NA	NA	NA	tr|A0A1Q9CIY7|A0A1Q9CIY7_SYMMI	0	Putative ATP-dependent RNA helicase spindle-E OS=Symbiodinium microadriaticum GN=spn-E PE=4 SV=1	gb|OLP82864.1|	0	putative ATP-dependent RNA helicase spindle-E [Symbiodinium microadriaticum]	999	C|synonymous_variant|LOW|Sfitti_g11722|Sfitti_g11722|transcript|Sfitti_g11722.t1|protein_coding|1/1|c.468A>G|p.Ser156Ser|468/2025|468/2025|156/674||
scaffold41725|size3285	388	2412	1912	Sfitti_g11722	NA	NA	NA	tr|A0A1Q9CIY7|A0A1Q9CIY7_SYMMI	0	Putative ATP-dependent RNA helicase spindle-E OS=Symbiodinium microadriaticum GN=spn-E PE=4 SV=1	gb|OLP82864.1|	0	putative ATP-dependent RNA helicase spindle-E [Symbiodinium microadriaticum]	999	T|synonymous_variant|LOW|Sfitti_g11722|Sfitti_g11722|transcript|Sfitti_g11722.t1|protein_coding|1/1|c.501G>A|p.Val167Val|501/2025|501/2025|167/674||
scaffold41725|size3285	388	2412	1957	Sfitti_g11722	NA	NA	NA	tr|A0A1Q9CIY7|A0A1Q9CIY7_SYMMI	0	Putative ATP-dependent RNA helicase spindle-E OS=Symbiodinium microadriaticum GN=spn-E PE=4 SV=1	gb|OLP82864.1|	0	putative ATP-dependent RNA helicase spindle-E [Symbiodinium microadriaticum]	224	C|synonymous_variant|LOW|Sfitti_g11722|Sfitti_g11722|transcript|Sfitti_g11722.t1|protein_coding|1/1|c.456A>G|p.Arg152Arg|456/2025|456/2025|152/674||
scaffold41725|size3285	388	2412	2310	Sfitti_g11722	NA	NA	NA	tr|A0A1Q9CIY7|A0A1Q9CIY7_SYMMI	0	Putative ATP-dependent RNA helicase spindle-E OS=Symbiodinium microadriaticum GN=spn-E PE=4 SV=1	gb|OLP82864.1|	0	putative ATP-dependent RNA helicase spindle-E [Symbiodinium microadriaticum]	999	T|missense_variant|MODERATE|Sfitti_g11722|Sfitti_g11722|transcript|Sfitti_g11722.t1|protein_coding|1/1|c.103T>A|p.Ser35Thr|103/2025|103/2025|35/674||
scaffold41725|size3285	388	2412	2131	Sfitti_g11722	NA	NA	NA	tr|A0A1Q9CIY7|A0A1Q9CIY7_SYMMI	0	Putative ATP-dependent RNA helicase spindle-E OS=Symbiodinium microadriaticum GN=spn-E PE=4 SV=1	gb|OLP82864.1|	0	putative ATP-dependent RNA helicase spindle-E [Symbiodinium microadriaticum]	999	A|synonymous_variant|LOW|Sfitti_g11722|Sfitti_g11722|transcript|Sfitti_g11722.t1|protein_coding|1/1|c.282C>T|p.Gly94Gly|282/2025|282/2025|94/674||
scaffold41725|size3285	388	2412	1987	Sfitti_g11722	NA	NA	NA	tr|A0A1Q9CIY7|A0A1Q9CIY7_SYMMI	0	Putative ATP-dependent RNA helicase spindle-E OS=Symbiodinium microadriaticum GN=spn-E PE=4 SV=1	gb|OLP82864.1|	0	putative ATP-dependent RNA helicase spindle-E [Symbiodinium microadriaticum]	322	A|synonymous_variant|LOW|Sfitti_g11722|Sfitti_g11722|transcript|Sfitti_g11722.t1|protein_coding|1/1|c.426C>T|p.Val142Val|426/2025|426/2025|142/674||
scaffold41725|size3285	388	2412	1956	Sfitti_g11722	NA	NA	NA	tr|A0A1Q9CIY7|A0A1Q9CIY7_SYMMI	0	Putative ATP-dependent RNA helicase spindle-E OS=Symbiodinium microadriaticum GN=spn-E PE=4 SV=1	gb|OLP82864.1|	0	putative ATP-dependent RNA helicase spindle-E [Symbiodinium microadriaticum]	999	G|missense_variant|MODERATE|Sfitti_g11722|Sfitti_g11722|transcript|Sfitti_g11722.t1|protein_coding|1/1|c.457T>C|p.Cys153Arg|457/2025|457/2025|153/674||
scaffold41725|size3285	388	2412	2139	Sfitti_g11722	NA	NA	NA	tr|A0A1Q9CIY7|A0A1Q9CIY7_SYMMI	0	Putative ATP-dependent RNA helicase spindle-E OS=Symbiodinium microadriaticum GN=spn-E PE=4 SV=1	gb|OLP82864.1|	0	putative ATP-dependent RNA helicase spindle-E [Symbiodinium microadriaticum]	514	G|synonymous_variant|LOW|Sfitti_g11722|Sfitti_g11722|transcript|Sfitti_g11722.t1|protein_coding|1/1|c.274T>C|p.Leu92Leu|274/2025|274/2025|92/674||
scaffold41725|size3285	388	2412	712	Sfitti_g11722	NA	NA	NA	tr|A0A1Q9CIY7|A0A1Q9CIY7_SYMMI	0	Putative ATP-dependent RNA helicase spindle-E OS=Symbiodinium microadriaticum GN=spn-E PE=4 SV=1	gb|OLP82864.1|	0	putative ATP-dependent RNA helicase spindle-E [Symbiodinium microadriaticum]	999	T|synonymous_variant|LOW|Sfitti_g11722|Sfitti_g11722|transcript|Sfitti_g11722.t1|protein_coding|1/1|c.1701G>A|p.Lys567Lys|1701/2025|1701/2025|567/674||
scaffold41725|size3285	388	2412	2326	Sfitti_g11722	NA	NA	NA	tr|A0A1Q9CIY7|A0A1Q9CIY7_SYMMI	0	Putative ATP-dependent RNA helicase spindle-E OS=Symbiodinium microadriaticum GN=spn-E PE=4 SV=1	gb|OLP82864.1|	0	putative ATP-dependent RNA helicase spindle-E [Symbiodinium microadriaticum]	999	A|synonymous_variant|LOW|Sfitti_g11722|Sfitti_g11722|transcript|Sfitti_g11722.t1|protein_coding|1/1|c.87G>T|p.Ser29Ser|87/2025|87/2025|29/674||
scaffold41725|size3285	388	2412	2077	Sfitti_g11722	NA	NA	NA	tr|A0A1Q9CIY7|A0A1Q9CIY7_SYMMI	0	Putative ATP-dependent RNA helicase spindle-E OS=Symbiodinium microadriaticum GN=spn-E PE=4 SV=1	gb|OLP82864.1|	0	putative ATP-dependent RNA helicase spindle-E [Symbiodinium microadriaticum]	999	A|synonymous_variant|LOW|Sfitti_g11722|Sfitti_g11722|transcript|Sfitti_g11722.t1|protein_coding|1/1|c.336G>T|p.Ser112Ser|336/2025|336/2025|112/674||
scaffold41725|size3285	388	2412	787	Sfitti_g11722	NA	NA	NA	tr|A0A1Q9CIY7|A0A1Q9CIY7_SYMMI	0	Putative ATP-dependent RNA helicase spindle-E OS=Symbiodinium microadriaticum GN=spn-E PE=4 SV=1	gb|OLP82864.1|	0	putative ATP-dependent RNA helicase spindle-E [Symbiodinium microadriaticum]	773	G|synonymous_variant|LOW|Sfitti_g11722|Sfitti_g11722|transcript|Sfitti_g11722.t1|protein_coding|1/1|c.1626A>C|p.Ser542Ser|1626/2025|1626/2025|542/674||
scaffold41725|size3285	388	2412	769	Sfitti_g11722	NA	NA	NA	tr|A0A1Q9CIY7|A0A1Q9CIY7_SYMMI	0	Putative ATP-dependent RNA helicase spindle-E OS=Symbiodinium microadriaticum GN=spn-E PE=4 SV=1	gb|OLP82864.1|	0	putative ATP-dependent RNA helicase spindle-E [Symbiodinium microadriaticum]	748	A|synonymous_variant|LOW|Sfitti_g11722|Sfitti_g11722|transcript|Sfitti_g11722.t1|protein_coding|1/1|c.1644C>T|p.Phe548Phe|1644/2025|1644/2025|548/674||
scaffold41725|size3285	388	2412	2027	Sfitti_g11722	NA	NA	NA	tr|A0A1Q9CIY7|A0A1Q9CIY7_SYMMI	0	Putative ATP-dependent RNA helicase spindle-E OS=Symbiodinium microadriaticum GN=spn-E PE=4 SV=1	gb|OLP82864.1|	0	putative ATP-dependent RNA helicase spindle-E [Symbiodinium microadriaticum]	999	C|missense_variant|MODERATE|Sfitti_g11722|Sfitti_g11722|transcript|Sfitti_g11722.t1|protein_coding|1/1|c.386A>G|p.Asn129Ser|386/2025|386/2025|129/674||
scaffold41725|size3285	388	2412	2125	Sfitti_g11722	NA	NA	NA	tr|A0A1Q9CIY7|A0A1Q9CIY7_SYMMI	0	Putative ATP-dependent RNA helicase spindle-E OS=Symbiodinium microadriaticum GN=spn-E PE=4 SV=1	gb|OLP82864.1|	0	putative ATP-dependent RNA helicase spindle-E [Symbiodinium microadriaticum]	999	T|synonymous_variant|LOW|Sfitti_g11722|Sfitti_g11722|transcript|Sfitti_g11722.t1|protein_coding|1/1|c.288C>A|p.Pro96Pro|288/2025|288/2025|96/674||
scaffold41725|size3285	388	2412	2152	Sfitti_g11722	NA	NA	NA	tr|A0A1Q9CIY7|A0A1Q9CIY7_SYMMI	0	Putative ATP-dependent RNA helicase spindle-E OS=Symbiodinium microadriaticum GN=spn-E PE=4 SV=1	gb|OLP82864.1|	0	putative ATP-dependent RNA helicase spindle-E [Symbiodinium microadriaticum]	999	A|synonymous_variant|LOW|Sfitti_g11722|Sfitti_g11722|transcript|Sfitti_g11722.t1|protein_coding|1/1|c.261C>T|p.Leu87Leu|261/2025|261/2025|87/674||
scaffold41725|size3285	388	2412	2128	Sfitti_g11722	NA	NA	NA	tr|A0A1Q9CIY7|A0A1Q9CIY7_SYMMI	0	Putative ATP-dependent RNA helicase spindle-E OS=Symbiodinium microadriaticum GN=spn-E PE=4 SV=1	gb|OLP82864.1|	0	putative ATP-dependent RNA helicase spindle-E [Symbiodinium microadriaticum]	999	T|synonymous_variant|LOW|Sfitti_g11722|Sfitti_g11722|transcript|Sfitti_g11722.t1|protein_coding|1/1|c.285G>A|p.Val95Val|285/2025|285/2025|95/674||
scaffold41725|size3285	388	2412	780	Sfitti_g11722	NA	NA	NA	tr|A0A1Q9CIY7|A0A1Q9CIY7_SYMMI	0	Putative ATP-dependent RNA helicase spindle-E OS=Symbiodinium microadriaticum GN=spn-E PE=4 SV=1	gb|OLP82864.1|	0	putative ATP-dependent RNA helicase spindle-E [Symbiodinium microadriaticum]	808	C|missense_variant|MODERATE|Sfitti_g11722|Sfitti_g11722|transcript|Sfitti_g11722.t1|protein_coding|1/1|c.1633A>G|p.Thr545Ala|1633/2025|1633/2025|545/674||
scaffold41725|size3285	388	2412	799	Sfitti_g11722	NA	NA	NA	tr|A0A1Q9CIY7|A0A1Q9CIY7_SYMMI	0	Putative ATP-dependent RNA helicase spindle-E OS=Symbiodinium microadriaticum GN=spn-E PE=4 SV=1	gb|OLP82864.1|	0	putative ATP-dependent RNA helicase spindle-E [Symbiodinium microadriaticum]	999	G|synonymous_variant|LOW|Sfitti_g11722|Sfitti_g11722|transcript|Sfitti_g11722.t1|protein_coding|1/1|c.1614A>C|p.Gly538Gly|1614/2025|1614/2025|538/674||
scaffold41725|size3285	388	2412	1928	Sfitti_g11722	NA	NA	NA	tr|A0A1Q9CIY7|A0A1Q9CIY7_SYMMI	0	Putative ATP-dependent RNA helicase spindle-E OS=Symbiodinium microadriaticum GN=spn-E PE=4 SV=1	gb|OLP82864.1|	0	putative ATP-dependent RNA helicase spindle-E [Symbiodinium microadriaticum]	999	G|missense_variant|MODERATE|Sfitti_g11722|Sfitti_g11722|transcript|Sfitti_g11722.t1|protein_coding|1/1|c.485G>C|p.Cys162Ser|485/2025|485/2025|162/674||
scaffold41725|size3285	388	2412	853	Sfitti_g11722	NA	NA	NA	tr|A0A1Q9CIY7|A0A1Q9CIY7_SYMMI	0	Putative ATP-dependent RNA helicase spindle-E OS=Symbiodinium microadriaticum GN=spn-E PE=4 SV=1	gb|OLP82864.1|	0	putative ATP-dependent RNA helicase spindle-E [Symbiodinium microadriaticum]	519	C|synonymous_variant|LOW|Sfitti_g11722|Sfitti_g11722|transcript|Sfitti_g11722.t1|protein_coding|1/1|c.1560A>G|p.Leu520Leu|1560/2025|1560/2025|520/674||
scaffold41725|size3285	388	2412	2095	Sfitti_g11722	NA	NA	NA	tr|A0A1Q9CIY7|A0A1Q9CIY7_SYMMI	0	Putative ATP-dependent RNA helicase spindle-E OS=Symbiodinium microadriaticum GN=spn-E PE=4 SV=1	gb|OLP82864.1|	0	putative ATP-dependent RNA helicase spindle-E [Symbiodinium microadriaticum]	999	A|synonymous_variant|LOW|Sfitti_g11722|Sfitti_g11722|transcript|Sfitti_g11722.t1|protein_coding|1/1|c.318C>T|p.Ser106Ser|318/2025|318/2025|106/674||
scaffold41725|size3285	388	2412	1318	Sfitti_g11722	NA	NA	NA	tr|A0A1Q9CIY7|A0A1Q9CIY7_SYMMI	0	Putative ATP-dependent RNA helicase spindle-E OS=Symbiodinium microadriaticum GN=spn-E PE=4 SV=1	gb|OLP82864.1|	0	putative ATP-dependent RNA helicase spindle-E [Symbiodinium microadriaticum]	999	G|synonymous_variant|LOW|Sfitti_g11722|Sfitti_g11722|transcript|Sfitti_g11722.t1|protein_coding|1/1|c.1095A>C|p.Ala365Ala|1095/2025|1095/2025|365/674||
scaffold41725|size3285	388	2412	772	Sfitti_g11722	NA	NA	NA	tr|A0A1Q9CIY7|A0A1Q9CIY7_SYMMI	0	Putative ATP-dependent RNA helicase spindle-E OS=Symbiodinium microadriaticum GN=spn-E PE=4 SV=1	gb|OLP82864.1|	0	putative ATP-dependent RNA helicase spindle-E [Symbiodinium microadriaticum]	999	G|missense_variant|MODERATE|Sfitti_g11722|Sfitti_g11722|transcript|Sfitti_g11722.t1|protein_coding|1/1|c.1641A>C|p.Glu547Asp|1641/2025|1641/2025|547/674||
scaffold41725|size3285	388	2412	778	Sfitti_g11722	NA	NA	NA	tr|A0A1Q9CIY7|A0A1Q9CIY7_SYMMI	0	Putative ATP-dependent RNA helicase spindle-E OS=Symbiodinium microadriaticum GN=spn-E PE=4 SV=1	gb|OLP82864.1|	0	putative ATP-dependent RNA helicase spindle-E [Symbiodinium microadriaticum]	999	T|synonymous_variant|LOW|Sfitti_g11722|Sfitti_g11722|transcript|Sfitti_g11722.t1|protein_coding|1/1|c.1635G>A|p.Thr545Thr|1635/2025|1635/2025|545/674||
scaffold41725|size3285	388	2412	2002	Sfitti_g11722	NA	NA	NA	tr|A0A1Q9CIY7|A0A1Q9CIY7_SYMMI	0	Putative ATP-dependent RNA helicase spindle-E OS=Symbiodinium microadriaticum GN=spn-E PE=4 SV=1	gb|OLP82864.1|	0	putative ATP-dependent RNA helicase spindle-E [Symbiodinium microadriaticum]	999	C|synonymous_variant|LOW|Sfitti_g11722|Sfitti_g11722|transcript|Sfitti_g11722.t1|protein_coding|1/1|c.411A>G|p.Leu137Leu|411/2025|411/2025|137/674||
scaffold41725|size3285	388	2412	855	Sfitti_g11722	NA	NA	NA	tr|A0A1Q9CIY7|A0A1Q9CIY7_SYMMI	0	Putative ATP-dependent RNA helicase spindle-E OS=Symbiodinium microadriaticum GN=spn-E PE=4 SV=1	gb|OLP82864.1|	0	putative ATP-dependent RNA helicase spindle-E [Symbiodinium microadriaticum]	508	G|synonymous_variant|LOW|Sfitti_g11722|Sfitti_g11722|transcript|Sfitti_g11722.t1|protein_coding|1/1|c.1558T>C|p.Leu520Leu|1558/2025|1558/2025|520/674||
scaffold41725|size3285	388	2412	871	Sfitti_g11722	NA	NA	NA	tr|A0A1Q9CIY7|A0A1Q9CIY7_SYMMI	0	Putative ATP-dependent RNA helicase spindle-E OS=Symbiodinium microadriaticum GN=spn-E PE=4 SV=1	gb|OLP82864.1|	0	putative ATP-dependent RNA helicase spindle-E [Symbiodinium microadriaticum]	567	C|synonymous_variant|LOW|Sfitti_g11722|Sfitti_g11722|transcript|Sfitti_g11722.t1|protein_coding|1/1|c.1542A>G|p.Leu514Leu|1542/2025|1542/2025|514/674||
scaffold41725|size3285	388	2412	1108	Sfitti_g11722	NA	NA	NA	tr|A0A1Q9CIY7|A0A1Q9CIY7_SYMMI	0	Putative ATP-dependent RNA helicase spindle-E OS=Symbiodinium microadriaticum GN=spn-E PE=4 SV=1	gb|OLP82864.1|	0	putative ATP-dependent RNA helicase spindle-E [Symbiodinium microadriaticum]	999	C|synonymous_variant|LOW|Sfitti_g11722|Sfitti_g11722|transcript|Sfitti_g11722.t1|protein_coding|1/1|c.1305A>G|p.Leu435Leu|1305/2025|1305/2025|435/674||
scaffold41725|size3285	388	2412	814	Sfitti_g11722	NA	NA	NA	tr|A0A1Q9CIY7|A0A1Q9CIY7_SYMMI	0	Putative ATP-dependent RNA helicase spindle-E OS=Symbiodinium microadriaticum GN=spn-E PE=4 SV=1	gb|OLP82864.1|	0	putative ATP-dependent RNA helicase spindle-E [Symbiodinium microadriaticum]	835	C|synonymous_variant|LOW|Sfitti_g11722|Sfitti_g11722|transcript|Sfitti_g11722.t1|protein_coding|1/1|c.1599A>G|p.Glu533Glu|1599/2025|1599/2025|533/674||
scaffold41725|size3285	388	2412	885	Sfitti_g11722	NA	NA	NA	tr|A0A1Q9CIY7|A0A1Q9CIY7_SYMMI	0	Putative ATP-dependent RNA helicase spindle-E OS=Symbiodinium microadriaticum GN=spn-E PE=4 SV=1	gb|OLP82864.1|	0	putative ATP-dependent RNA helicase spindle-E [Symbiodinium microadriaticum]	883	A|synonymous_variant|LOW|Sfitti_g11722|Sfitti_g11722|transcript|Sfitti_g11722.t1|protein_coding|1/1|c.1528C>T|p.Leu510Leu|1528/2025|1528/2025|510/674||
scaffold41725|size3285	388	2412	889	Sfitti_g11722	NA	NA	NA	tr|A0A1Q9CIY7|A0A1Q9CIY7_SYMMI	0	Putative ATP-dependent RNA helicase spindle-E OS=Symbiodinium microadriaticum GN=spn-E PE=4 SV=1	gb|OLP82864.1|	0	putative ATP-dependent RNA helicase spindle-E [Symbiodinium microadriaticum]	355	C|synonymous_variant|LOW|Sfitti_g11722|Sfitti_g11722|transcript|Sfitti_g11722.t1|protein_coding|1/1|c.1524A>G|p.Pro508Pro|1524/2025|1524/2025|508/674||
scaffold41725|size3285	388	2412	2020	Sfitti_g11722	NA	NA	NA	tr|A0A1Q9CIY7|A0A1Q9CIY7_SYMMI	0	Putative ATP-dependent RNA helicase spindle-E OS=Symbiodinium microadriaticum GN=spn-E PE=4 SV=1	gb|OLP82864.1|	0	putative ATP-dependent RNA helicase spindle-E [Symbiodinium microadriaticum]	846	C|synonymous_variant|LOW|Sfitti_g11722|Sfitti_g11722|transcript|Sfitti_g11722.t1|protein_coding|1/1|c.393A>G|p.Ala131Ala|393/2025|393/2025|131/674||
scaffold41725|size3285	388	2412	1891	Sfitti_g11722	NA	NA	NA	tr|A0A1Q9CIY7|A0A1Q9CIY7_SYMMI	0	Putative ATP-dependent RNA helicase spindle-E OS=Symbiodinium microadriaticum GN=spn-E PE=4 SV=1	gb|OLP82864.1|	0	putative ATP-dependent RNA helicase spindle-E [Symbiodinium microadriaticum]	999	A|synonymous_variant|LOW|Sfitti_g11722|Sfitti_g11722|transcript|Sfitti_g11722.t1|protein_coding|1/1|c.522A>T|p.Ile174Ile|522/2025|522/2025|174/674||
scaffold41725|size3285	388	2412	1332	Sfitti_g11722	NA	NA	NA	tr|A0A1Q9CIY7|A0A1Q9CIY7_SYMMI	0	Putative ATP-dependent RNA helicase spindle-E OS=Symbiodinium microadriaticum GN=spn-E PE=4 SV=1	gb|OLP82864.1|	0	putative ATP-dependent RNA helicase spindle-E [Symbiodinium microadriaticum]	930	C|missense_variant|MODERATE|Sfitti_g11722|Sfitti_g11722|transcript|Sfitti_g11722.t1|protein_coding|1/1|c.1081C>G|p.Leu361Val|1081/2025|1081/2025|361/674||
scaffold41725|size3285	388	2412	727	Sfitti_g11722	NA	NA	NA	tr|A0A1Q9CIY7|A0A1Q9CIY7_SYMMI	0	Putative ATP-dependent RNA helicase spindle-E OS=Symbiodinium microadriaticum GN=spn-E PE=4 SV=1	gb|OLP82864.1|	0	putative ATP-dependent RNA helicase spindle-E [Symbiodinium microadriaticum]	310	T|synonymous_variant|LOW|Sfitti_g11722|Sfitti_g11722|transcript|Sfitti_g11722.t1|protein_coding|1/1|c.1686G>A|p.Ala562Ala|1686/2025|1686/2025|562/674||
scaffold41725|size3285	388	2412	724	Sfitti_g11722	NA	NA	NA	tr|A0A1Q9CIY7|A0A1Q9CIY7_SYMMI	0	Putative ATP-dependent RNA helicase spindle-E OS=Symbiodinium microadriaticum GN=spn-E PE=4 SV=1	gb|OLP82864.1|	0	putative ATP-dependent RNA helicase spindle-E [Symbiodinium microadriaticum]	989	A|synonymous_variant|LOW|Sfitti_g11722|Sfitti_g11722|transcript|Sfitti_g11722.t1|protein_coding|1/1|c.1689C>T|p.Asp563Asp|1689/2025|1689/2025|563/674||
scaffold41725|size3285	388	2412	2350	Sfitti_g11722	NA	NA	NA	tr|A0A1Q9CIY7|A0A1Q9CIY7_SYMMI	0	Putative ATP-dependent RNA helicase spindle-E OS=Symbiodinium microadriaticum GN=spn-E PE=4 SV=1	gb|OLP82864.1|	0	putative ATP-dependent RNA helicase spindle-E [Symbiodinium microadriaticum]	999	C|synonymous_variant|LOW|Sfitti_g11722|Sfitti_g11722|transcript|Sfitti_g11722.t1|protein_coding|1/1|c.63T>G|p.Leu21Leu|63/2025|63/2025|21/674||
scaffold41725|size3285	388	2412	2068	Sfitti_g11722	NA	NA	NA	tr|A0A1Q9CIY7|A0A1Q9CIY7_SYMMI	0	Putative ATP-dependent RNA helicase spindle-E OS=Symbiodinium microadriaticum GN=spn-E PE=4 SV=1	gb|OLP82864.1|	0	putative ATP-dependent RNA helicase spindle-E [Symbiodinium microadriaticum]	999	T|synonymous_variant|LOW|Sfitti_g11722|Sfitti_g11722|transcript|Sfitti_g11722.t1|protein_coding|1/1|c.345G>A|p.Glu115Glu|345/2025|345/2025|115/674||
scaffold41725|size3285	388	2412	1225	Sfitti_g11722	NA	NA	NA	tr|A0A1Q9CIY7|A0A1Q9CIY7_SYMMI	0	Putative ATP-dependent RNA helicase spindle-E OS=Symbiodinium microadriaticum GN=spn-E PE=4 SV=1	gb|OLP82864.1|	0	putative ATP-dependent RNA helicase spindle-E [Symbiodinium microadriaticum]	506	G|synonymous_variant|LOW|Sfitti_g11722|Sfitti_g11722|transcript|Sfitti_g11722.t1|protein_coding|1/1|c.1188T>C|p.Pro396Pro|1188/2025|1188/2025|396/674||
scaffold41725|size3285	388	2412	1112	Sfitti_g11722	NA	NA	NA	tr|A0A1Q9CIY7|A0A1Q9CIY7_SYMMI	0	Putative ATP-dependent RNA helicase spindle-E OS=Symbiodinium microadriaticum GN=spn-E PE=4 SV=1	gb|OLP82864.1|	0	putative ATP-dependent RNA helicase spindle-E [Symbiodinium microadriaticum]	428	G|missense_variant|MODERATE|Sfitti_g11722|Sfitti_g11722|transcript|Sfitti_g11722.t1|protein_coding|1/1|c.1301A>C|p.Asn434Thr|1301/2025|1301/2025|434/674||
scaffold41725|size3285	388	2412	2101	Sfitti_g11722	NA	NA	NA	tr|A0A1Q9CIY7|A0A1Q9CIY7_SYMMI	0	Putative ATP-dependent RNA helicase spindle-E OS=Symbiodinium microadriaticum GN=spn-E PE=4 SV=1	gb|OLP82864.1|	0	putative ATP-dependent RNA helicase spindle-E [Symbiodinium microadriaticum]	999	C|synonymous_variant|LOW|Sfitti_g11722|Sfitti_g11722|transcript|Sfitti_g11722.t1|protein_coding|1/1|c.312A>G|p.Pro104Pro|312/2025|312/2025|104/674||
scaffold41725|size3285	388	2412	1302	Sfitti_g11722	NA	NA	NA	tr|A0A1Q9CIY7|A0A1Q9CIY7_SYMMI	0	Putative ATP-dependent RNA helicase spindle-E OS=Symbiodinium microadriaticum GN=spn-E PE=4 SV=1	gb|OLP82864.1|	0	putative ATP-dependent RNA helicase spindle-E [Symbiodinium microadriaticum]	999	A|synonymous_variant|LOW|Sfitti_g11722|Sfitti_g11722|transcript|Sfitti_g11722.t1|protein_coding|1/1|c.1111C>T|p.Leu371Leu|1111/2025|1111/2025|371/674||
scaffold41725|size3285	388	2412	1279	Sfitti_g11722	NA	NA	NA	tr|A0A1Q9CIY7|A0A1Q9CIY7_SYMMI	0	Putative ATP-dependent RNA helicase spindle-E OS=Symbiodinium microadriaticum GN=spn-E PE=4 SV=1	gb|OLP82864.1|	0	putative ATP-dependent RNA helicase spindle-E [Symbiodinium microadriaticum]	581	C|synonymous_variant|LOW|Sfitti_g11722|Sfitti_g11722|transcript|Sfitti_g11722.t1|protein_coding|1/1|c.1134A>G|p.Arg378Arg|1134/2025|1134/2025|378/674||
scaffold41725|size3285	388	2412	2371	Sfitti_g11722	NA	NA	NA	tr|A0A1Q9CIY7|A0A1Q9CIY7_SYMMI	0	Putative ATP-dependent RNA helicase spindle-E OS=Symbiodinium microadriaticum GN=spn-E PE=4 SV=1	gb|OLP82864.1|	0	putative ATP-dependent RNA helicase spindle-E [Symbiodinium microadriaticum]	999	A|synonymous_variant|LOW|Sfitti_g11722|Sfitti_g11722|transcript|Sfitti_g11722.t1|protein_coding|1/1|c.42G>T|p.Ser14Ser|42/2025|42/2025|14/674||
scaffold41725|size3285	388	2412	2374	Sfitti_g11722	NA	NA	NA	tr|A0A1Q9CIY7|A0A1Q9CIY7_SYMMI	0	Putative ATP-dependent RNA helicase spindle-E OS=Symbiodinium microadriaticum GN=spn-E PE=4 SV=1	gb|OLP82864.1|	0	putative ATP-dependent RNA helicase spindle-E [Symbiodinium microadriaticum]	999	T|synonymous_variant|LOW|Sfitti_g11722|Sfitti_g11722|transcript|Sfitti_g11722.t1|protein_coding|1/1|c.39G>A|p.Ala13Ala|39/2025|39/2025|13/674||
scaffold41725|size3285	388	2412	1246	Sfitti_g11722	NA	NA	NA	tr|A0A1Q9CIY7|A0A1Q9CIY7_SYMMI	0	Putative ATP-dependent RNA helicase spindle-E OS=Symbiodinium microadriaticum GN=spn-E PE=4 SV=1	gb|OLP82864.1|	0	putative ATP-dependent RNA helicase spindle-E [Symbiodinium microadriaticum]	999	C|synonymous_variant|LOW|Sfitti_g11722|Sfitti_g11722|transcript|Sfitti_g11722.t1|protein_coding|1/1|c.1167A>G|p.Gln389Gln|1167/2025|1167/2025|389/674||
scaffold41725|size3285	388	2412	1168	Sfitti_g11722	NA	NA	NA	tr|A0A1Q9CIY7|A0A1Q9CIY7_SYMMI	0	Putative ATP-dependent RNA helicase spindle-E OS=Symbiodinium microadriaticum GN=spn-E PE=4 SV=1	gb|OLP82864.1|	0	putative ATP-dependent RNA helicase spindle-E [Symbiodinium microadriaticum]	961	C|synonymous_variant|LOW|Sfitti_g11722|Sfitti_g11722|transcript|Sfitti_g11722.t1|protein_coding|1/1|c.1245T>G|p.Thr415Thr|1245/2025|1245/2025|415/674||
scaffold41725|size3285	388	2412	2026	Sfitti_g11722	NA	NA	NA	tr|A0A1Q9CIY7|A0A1Q9CIY7_SYMMI	0	Putative ATP-dependent RNA helicase spindle-E OS=Symbiodinium microadriaticum GN=spn-E PE=4 SV=1	gb|OLP82864.1|	0	putative ATP-dependent RNA helicase spindle-E [Symbiodinium microadriaticum]	999	A|synonymous_variant|LOW|Sfitti_g11722|Sfitti_g11722|transcript|Sfitti_g11722.t1|protein_coding|1/1|c.387C>T|p.Asn129Asn|387/2025|387/2025|129/674||
scaffold41725|size3285	388	2412	2014	Sfitti_g11722	NA	NA	NA	tr|A0A1Q9CIY7|A0A1Q9CIY7_SYMMI	0	Putative ATP-dependent RNA helicase spindle-E OS=Symbiodinium microadriaticum GN=spn-E PE=4 SV=1	gb|OLP82864.1|	0	putative ATP-dependent RNA helicase spindle-E [Symbiodinium microadriaticum]	999	C|synonymous_variant|LOW|Sfitti_g11722|Sfitti_g11722|transcript|Sfitti_g11722.t1|protein_coding|1/1|c.399T>G|p.Ser133Ser|399/2025|399/2025|133/674||
scaffold41725|size3285	388	2412	1955	Sfitti_g11722	NA	NA	NA	tr|A0A1Q9CIY7|A0A1Q9CIY7_SYMMI	0	Putative ATP-dependent RNA helicase spindle-E OS=Symbiodinium microadriaticum GN=spn-E PE=4 SV=1	gb|OLP82864.1|	0	putative ATP-dependent RNA helicase spindle-E [Symbiodinium microadriaticum]	886	T|missense_variant|MODERATE|Sfitti_g11722|Sfitti_g11722|transcript|Sfitti_g11722.t1|protein_coding|1/1|c.458G>A|p.Cys153Tyr|458/2025|458/2025|153/674||
scaffold41725|size3285	388	2412	1276	Sfitti_g11722	NA	NA	NA	tr|A0A1Q9CIY7|A0A1Q9CIY7_SYMMI	0	Putative ATP-dependent RNA helicase spindle-E OS=Symbiodinium microadriaticum GN=spn-E PE=4 SV=1	gb|OLP82864.1|	0	putative ATP-dependent RNA helicase spindle-E [Symbiodinium microadriaticum]	999	G|synonymous_variant|LOW|Sfitti_g11722|Sfitti_g11722|transcript|Sfitti_g11722.t1|protein_coding|1/1|c.1137T>C|p.Ala379Ala|1137/2025|1137/2025|379/674||
scaffold41725|size3285	388	2412	1954	Sfitti_g11722	NA	NA	NA	tr|A0A1Q9CIY7|A0A1Q9CIY7_SYMMI	0	Putative ATP-dependent RNA helicase spindle-E OS=Symbiodinium microadriaticum GN=spn-E PE=4 SV=1	gb|OLP82864.1|	0	putative ATP-dependent RNA helicase spindle-E [Symbiodinium microadriaticum]	999	G|synonymous_variant|LOW|Sfitti_g11722|Sfitti_g11722|transcript|Sfitti_g11722.t1|protein_coding|1/1|c.459T>C|p.Cys153Cys|459/2025|459/2025|153/674||
scaffold41725|size3285	388	2412	1960	Sfitti_g11722	NA	NA	NA	tr|A0A1Q9CIY7|A0A1Q9CIY7_SYMMI	0	Putative ATP-dependent RNA helicase spindle-E OS=Symbiodinium microadriaticum GN=spn-E PE=4 SV=1	gb|OLP82864.1|	0	putative ATP-dependent RNA helicase spindle-E [Symbiodinium microadriaticum]	999	T|synonymous_variant|LOW|Sfitti_g11722|Sfitti_g11722|transcript|Sfitti_g11722.t1|protein_coding|1/1|c.453G>A|p.Leu151Leu|453/2025|453/2025|151/674||
scaffold41725|size3285	388	2412	1321	Sfitti_g11722	NA	NA	NA	tr|A0A1Q9CIY7|A0A1Q9CIY7_SYMMI	0	Putative ATP-dependent RNA helicase spindle-E OS=Symbiodinium microadriaticum GN=spn-E PE=4 SV=1	gb|OLP82864.1|	0	putative ATP-dependent RNA helicase spindle-E [Symbiodinium microadriaticum]	953	A|synonymous_variant|LOW|Sfitti_g11722|Sfitti_g11722|transcript|Sfitti_g11722.t1|protein_coding|1/1|c.1092C>T|p.His364His|1092/2025|1092/2025|364/674||
scaffold41725|size3285	388	2412	2149	Sfitti_g11722	NA	NA	NA	tr|A0A1Q9CIY7|A0A1Q9CIY7_SYMMI	0	Putative ATP-dependent RNA helicase spindle-E OS=Symbiodinium microadriaticum GN=spn-E PE=4 SV=1	gb|OLP82864.1|	0	putative ATP-dependent RNA helicase spindle-E [Symbiodinium microadriaticum]	999	A|synonymous_variant|LOW|Sfitti_g11722|Sfitti_g11722|transcript|Sfitti_g11722.t1|protein_coding|1/1|c.264C>T|p.Phe88Phe|264/2025|264/2025|88/674||
scaffold41725|size3285	388	2412	1165	Sfitti_g11722	NA	NA	NA	tr|A0A1Q9CIY7|A0A1Q9CIY7_SYMMI	0	Putative ATP-dependent RNA helicase spindle-E OS=Symbiodinium microadriaticum GN=spn-E PE=4 SV=1	gb|OLP82864.1|	0	putative ATP-dependent RNA helicase spindle-E [Symbiodinium microadriaticum]	351	A|synonymous_variant|LOW|Sfitti_g11722|Sfitti_g11722|transcript|Sfitti_g11722.t1|protein_coding|1/1|c.1248C>T|p.Asn416Asn|1248/2025|1248/2025|416/674||
scaffold41725|size3285	388	2412	2056	Sfitti_g11722	NA	NA	NA	tr|A0A1Q9CIY7|A0A1Q9CIY7_SYMMI	0	Putative ATP-dependent RNA helicase spindle-E OS=Symbiodinium microadriaticum GN=spn-E PE=4 SV=1	gb|OLP82864.1|	0	putative ATP-dependent RNA helicase spindle-E [Symbiodinium microadriaticum]	999	A|synonymous_variant|LOW|Sfitti_g11722|Sfitti_g11722|transcript|Sfitti_g11722.t1|protein_coding|1/1|c.357C>T|p.Asp119Asp|357/2025|357/2025|119/674||
scaffold41725|size3285	388	2412	1203	Sfitti_g11722	NA	NA	NA	tr|A0A1Q9CIY7|A0A1Q9CIY7_SYMMI	0	Putative ATP-dependent RNA helicase spindle-E OS=Symbiodinium microadriaticum GN=spn-E PE=4 SV=1	gb|OLP82864.1|	0	putative ATP-dependent RNA helicase spindle-E [Symbiodinium microadriaticum]	682	C|missense_variant|MODERATE|Sfitti_g11722|Sfitti_g11722|transcript|Sfitti_g11722.t1|protein_coding|1/1|c.1210T>G|p.Ser404Ala|1210/2025|1210/2025|404/674||
scaffold41725|size3285	388	2412	2391	Sfitti_g11722	NA	NA	NA	tr|A0A1Q9CIY7|A0A1Q9CIY7_SYMMI	0	Putative ATP-dependent RNA helicase spindle-E OS=Symbiodinium microadriaticum GN=spn-E PE=4 SV=1	gb|OLP82864.1|	0	putative ATP-dependent RNA helicase spindle-E [Symbiodinium microadriaticum]	999	G|synonymous_variant|LOW|Sfitti_g11722|Sfitti_g11722|transcript|Sfitti_g11722.t1|protein_coding|1/1|c.22T>C|p.Leu8Leu|22/2025|22/2025|8/674||
scaffold41725|size3285	388	2412	2272	Sfitti_g11722	NA	NA	NA	tr|A0A1Q9CIY7|A0A1Q9CIY7_SYMMI	0	Putative ATP-dependent RNA helicase spindle-E OS=Symbiodinium microadriaticum GN=spn-E PE=4 SV=1	gb|OLP82864.1|	0	putative ATP-dependent RNA helicase spindle-E [Symbiodinium microadriaticum]	999	G|synonymous_variant|LOW|Sfitti_g11722|Sfitti_g11722|transcript|Sfitti_g11722.t1|protein_coding|1/1|c.141G>C|p.Ser47Ser|141/2025|141/2025|47/674||
scaffold41725|size3285	388	2412	1653	Sfitti_g11722	NA	NA	NA	tr|A0A1Q9CIY7|A0A1Q9CIY7_SYMMI	0	Putative ATP-dependent RNA helicase spindle-E OS=Symbiodinium microadriaticum GN=spn-E PE=4 SV=1	gb|OLP82864.1|	0	putative ATP-dependent RNA helicase spindle-E [Symbiodinium microadriaticum]	999	G|missense_variant|MODERATE|Sfitti_g11722|Sfitti_g11722|transcript|Sfitti_g11722.t1|protein_coding|1/1|c.760A>C|p.Thr254Pro|760/2025|760/2025|254/674||
scaffold41725|size3285	388	2412	2335	Sfitti_g11722	NA	NA	NA	tr|A0A1Q9CIY7|A0A1Q9CIY7_SYMMI	0	Putative ATP-dependent RNA helicase spindle-E OS=Symbiodinium microadriaticum GN=spn-E PE=4 SV=1	gb|OLP82864.1|	0	putative ATP-dependent RNA helicase spindle-E [Symbiodinium microadriaticum]	999	A|synonymous_variant|LOW|Sfitti_g11722|Sfitti_g11722|transcript|Sfitti_g11722.t1|protein_coding|1/1|c.78C>T|p.Ser26Ser|78/2025|78/2025|26/674||
scaffold41725|size3285	388	2412	1285	Sfitti_g11722	NA	NA	NA	tr|A0A1Q9CIY7|A0A1Q9CIY7_SYMMI	0	Putative ATP-dependent RNA helicase spindle-E OS=Symbiodinium microadriaticum GN=spn-E PE=4 SV=1	gb|OLP82864.1|	0	putative ATP-dependent RNA helicase spindle-E [Symbiodinium microadriaticum]	999	C|synonymous_variant|LOW|Sfitti_g11722|Sfitti_g11722|transcript|Sfitti_g11722.t1|protein_coding|1/1|c.1128A>G|p.Thr376Thr|1128/2025|1128/2025|376/674||
scaffold41725|size3285	388	2412	1718	Sfitti_g11722	NA	NA	NA	tr|A0A1Q9CIY7|A0A1Q9CIY7_SYMMI	0	Putative ATP-dependent RNA helicase spindle-E OS=Symbiodinium microadriaticum GN=spn-E PE=4 SV=1	gb|OLP82864.1|	0	putative ATP-dependent RNA helicase spindle-E [Symbiodinium microadriaticum]	999	C|missense_variant|MODERATE|Sfitti_g11722|Sfitti_g11722|transcript|Sfitti_g11722.t1|protein_coding|1/1|c.695A>G|p.Lys232Arg|695/2025|695/2025|232/674||
scaffold41725|size3285	388	2412	1186	Sfitti_g11722	NA	NA	NA	tr|A0A1Q9CIY7|A0A1Q9CIY7_SYMMI	0	Putative ATP-dependent RNA helicase spindle-E OS=Symbiodinium microadriaticum GN=spn-E PE=4 SV=1	gb|OLP82864.1|	0	putative ATP-dependent RNA helicase spindle-E [Symbiodinium microadriaticum]	670	A|synonymous_variant|LOW|Sfitti_g11722|Sfitti_g11722|transcript|Sfitti_g11722.t1|protein_coding|1/1|c.1227C>T|p.Leu409Leu|1227/2025|1227/2025|409/674||
scaffold41725|size3285	388	2412	1207	Sfitti_g11722	NA	NA	NA	tr|A0A1Q9CIY7|A0A1Q9CIY7_SYMMI	0	Putative ATP-dependent RNA helicase spindle-E OS=Symbiodinium microadriaticum GN=spn-E PE=4 SV=1	gb|OLP82864.1|	0	putative ATP-dependent RNA helicase spindle-E [Symbiodinium microadriaticum]	999	C|synonymous_variant|LOW|Sfitti_g11722|Sfitti_g11722|transcript|Sfitti_g11722.t1|protein_coding|1/1|c.1206A>G|p.Leu402Leu|1206/2025|1206/2025|402/674||
scaffold41725|size3285	388	2412	1144	Sfitti_g11722	NA	NA	NA	tr|A0A1Q9CIY7|A0A1Q9CIY7_SYMMI	0	Putative ATP-dependent RNA helicase spindle-E OS=Symbiodinium microadriaticum GN=spn-E PE=4 SV=1	gb|OLP82864.1|	0	putative ATP-dependent RNA helicase spindle-E [Symbiodinium microadriaticum]	999	C|synonymous_variant|LOW|Sfitti_g11722|Sfitti_g11722|transcript|Sfitti_g11722.t1|protein_coding|1/1|c.1269A>G|p.Glu423Glu|1269/2025|1269/2025|423/674||
scaffold41725|size3285	388	2412	2302	Sfitti_g11722	NA	NA	NA	tr|A0A1Q9CIY7|A0A1Q9CIY7_SYMMI	0	Putative ATP-dependent RNA helicase spindle-E OS=Symbiodinium microadriaticum GN=spn-E PE=4 SV=1	gb|OLP82864.1|	0	putative ATP-dependent RNA helicase spindle-E [Symbiodinium microadriaticum]	999	T|synonymous_variant|LOW|Sfitti_g11722|Sfitti_g11722|transcript|Sfitti_g11722.t1|protein_coding|1/1|c.111G>A|p.Ser37Ser|111/2025|111/2025|37/674||
scaffold41725|size3285	388	2412	1204	Sfitti_g11722	NA	NA	NA	tr|A0A1Q9CIY7|A0A1Q9CIY7_SYMMI	0	Putative ATP-dependent RNA helicase spindle-E OS=Symbiodinium microadriaticum GN=spn-E PE=4 SV=1	gb|OLP82864.1|	0	putative ATP-dependent RNA helicase spindle-E [Symbiodinium microadriaticum]	233	C|synonymous_variant|LOW|Sfitti_g11722|Sfitti_g11722|transcript|Sfitti_g11722.t1|protein_coding|1/1|c.1209T>G|p.Arg403Arg|1209/2025|1209/2025|403/674||
scaffold41725|size3285	388	2412	2283	Sfitti_g11722	NA	NA	NA	tr|A0A1Q9CIY7|A0A1Q9CIY7_SYMMI	0	Putative ATP-dependent RNA helicase spindle-E OS=Symbiodinium microadriaticum GN=spn-E PE=4 SV=1	gb|OLP82864.1|	0	putative ATP-dependent RNA helicase spindle-E [Symbiodinium microadriaticum]	999	G|synonymous_variant|LOW|Sfitti_g11722|Sfitti_g11722|transcript|Sfitti_g11722.t1|protein_coding|1/1|c.130A>C|p.Arg44Arg|130/2025|130/2025|44/674||
scaffold41725|size3285	388	2412	1137	Sfitti_g11722	NA	NA	NA	tr|A0A1Q9CIY7|A0A1Q9CIY7_SYMMI	0	Putative ATP-dependent RNA helicase spindle-E OS=Symbiodinium microadriaticum GN=spn-E PE=4 SV=1	gb|OLP82864.1|	0	putative ATP-dependent RNA helicase spindle-E [Symbiodinium microadriaticum]	810	T|missense_variant|MODERATE|Sfitti_g11722|Sfitti_g11722|transcript|Sfitti_g11722.t1|protein_coding|1/1|c.1276G>A|p.Ala426Thr|1276/2025|1276/2025|426/674||
scaffold41725|size3285	388	2412	1278	Sfitti_g11722	NA	NA	NA	tr|A0A1Q9CIY7|A0A1Q9CIY7_SYMMI	0	Putative ATP-dependent RNA helicase spindle-E OS=Symbiodinium microadriaticum GN=spn-E PE=4 SV=1	gb|OLP82864.1|	0	putative ATP-dependent RNA helicase spindle-E [Symbiodinium microadriaticum]	346	T|missense_variant|MODERATE|Sfitti_g11722|Sfitti_g11722|transcript|Sfitti_g11722.t1|protein_coding|1/1|c.1135G>A|p.Ala379Thr|1135/2025|1135/2025|379/674||
scaffold41725|size3285	388	2412	1117	Sfitti_g11722	NA	NA	NA	tr|A0A1Q9CIY7|A0A1Q9CIY7_SYMMI	0	Putative ATP-dependent RNA helicase spindle-E OS=Symbiodinium microadriaticum GN=spn-E PE=4 SV=1	gb|OLP82864.1|	0	putative ATP-dependent RNA helicase spindle-E [Symbiodinium microadriaticum]	407	G|synonymous_variant|LOW|Sfitti_g11722|Sfitti_g11722|transcript|Sfitti_g11722.t1|protein_coding|1/1|c.1296T>C|p.Asn432Asn|1296/2025|1296/2025|432/674||
scaffold41725|size3285	388	2412	1213	Sfitti_g11722	NA	NA	NA	tr|A0A1Q9CIY7|A0A1Q9CIY7_SYMMI	0	Putative ATP-dependent RNA helicase spindle-E OS=Symbiodinium microadriaticum GN=spn-E PE=4 SV=1	gb|OLP82864.1|	0	putative ATP-dependent RNA helicase spindle-E [Symbiodinium microadriaticum]	630	A|synonymous_variant|LOW|Sfitti_g11722|Sfitti_g11722|transcript|Sfitti_g11722.t1|protein_coding|1/1|c.1200C>T|p.Pro400Pro|1200/2025|1200/2025|400/674||
scaffold41725|size3285	388	2412	1138	Sfitti_g11722	NA	NA	NA	tr|A0A1Q9CIY7|A0A1Q9CIY7_SYMMI	0	Putative ATP-dependent RNA helicase spindle-E OS=Symbiodinium microadriaticum GN=spn-E PE=4 SV=1	gb|OLP82864.1|	0	putative ATP-dependent RNA helicase spindle-E [Symbiodinium microadriaticum]	626	T|synonymous_variant|LOW|Sfitti_g11722|Sfitti_g11722|transcript|Sfitti_g11722.t1|protein_coding|1/1|c.1275G>A|p.Gln425Gln|1275/2025|1275/2025|425/674||
scaffold41725|size3285	388	2412	1180	Sfitti_g11722	NA	NA	NA	tr|A0A1Q9CIY7|A0A1Q9CIY7_SYMMI	0	Putative ATP-dependent RNA helicase spindle-E OS=Symbiodinium microadriaticum GN=spn-E PE=4 SV=1	gb|OLP82864.1|	0	putative ATP-dependent RNA helicase spindle-E [Symbiodinium microadriaticum]	999	C|synonymous_variant|LOW|Sfitti_g11722|Sfitti_g11722|transcript|Sfitti_g11722.t1|protein_coding|1/1|c.1233A>G|p.Thr411Thr|1233/2025|1233/2025|411/674||
scaffold41725|size3285	388	2412	2347	Sfitti_g11722	NA	NA	NA	tr|A0A1Q9CIY7|A0A1Q9CIY7_SYMMI	0	Putative ATP-dependent RNA helicase spindle-E OS=Symbiodinium microadriaticum GN=spn-E PE=4 SV=1	gb|OLP82864.1|	0	putative ATP-dependent RNA helicase spindle-E [Symbiodinium microadriaticum]	999	C|synonymous_variant|LOW|Sfitti_g11722|Sfitti_g11722|transcript|Sfitti_g11722.t1|protein_coding|1/1|c.66C>G|p.Arg22Arg|66/2025|66/2025|22/674||
scaffold41725|size3285	388	2412	2308	Sfitti_g11722	NA	NA	NA	tr|A0A1Q9CIY7|A0A1Q9CIY7_SYMMI	0	Putative ATP-dependent RNA helicase spindle-E OS=Symbiodinium microadriaticum GN=spn-E PE=4 SV=1	gb|OLP82864.1|	0	putative ATP-dependent RNA helicase spindle-E [Symbiodinium microadriaticum]	999	C|synonymous_variant|LOW|Sfitti_g11722|Sfitti_g11722|transcript|Sfitti_g11722.t1|protein_coding|1/1|c.105T>G|p.Ser35Ser|105/2025|105/2025|35/674||
scaffold41725|size3285	388	2412	2242	Sfitti_g11722	NA	NA	NA	tr|A0A1Q9CIY7|A0A1Q9CIY7_SYMMI	0	Putative ATP-dependent RNA helicase spindle-E OS=Symbiodinium microadriaticum GN=spn-E PE=4 SV=1	gb|OLP82864.1|	0	putative ATP-dependent RNA helicase spindle-E [Symbiodinium microadriaticum]	999	T|synonymous_variant|LOW|Sfitti_g11722|Sfitti_g11722|transcript|Sfitti_g11722.t1|protein_coding|1/1|c.171G>A|p.Ser57Ser|171/2025|171/2025|57/674||
scaffold41725|size3285	388	2412	1004	Sfitti_g11722	NA	NA	NA	tr|A0A1Q9CIY7|A0A1Q9CIY7_SYMMI	0	Putative ATP-dependent RNA helicase spindle-E OS=Symbiodinium microadriaticum GN=spn-E PE=4 SV=1	gb|OLP82864.1|	0	putative ATP-dependent RNA helicase spindle-E [Symbiodinium microadriaticum]	269	T|missense_variant|MODERATE|Sfitti_g11722|Sfitti_g11722|transcript|Sfitti_g11722.t1|protein_coding|1/1|c.1409G>A|p.Ser470Asn|1409/2025|1409/2025|470/674||
scaffold41725|size3285	388	2412	2191	Sfitti_g11722	NA	NA	NA	tr|A0A1Q9CIY7|A0A1Q9CIY7_SYMMI	0	Putative ATP-dependent RNA helicase spindle-E OS=Symbiodinium microadriaticum GN=spn-E PE=4 SV=1	gb|OLP82864.1|	0	putative ATP-dependent RNA helicase spindle-E [Symbiodinium microadriaticum]	999	A|synonymous_variant|LOW|Sfitti_g11722|Sfitti_g11722|transcript|Sfitti_g11722.t1|protein_coding|1/1|c.222A>T|p.Ala74Ala|222/2025|222/2025|74/674||
scaffold41725|size3285	388	2412	2389	Sfitti_g11722	NA	NA	NA	tr|A0A1Q9CIY7|A0A1Q9CIY7_SYMMI	0	Putative ATP-dependent RNA helicase spindle-E OS=Symbiodinium microadriaticum GN=spn-E PE=4 SV=1	gb|OLP82864.1|	0	putative ATP-dependent RNA helicase spindle-E [Symbiodinium microadriaticum]	999	A|missense_variant|MODERATE|Sfitti_g11722|Sfitti_g11722|transcript|Sfitti_g11722.t1|protein_coding|1/1|c.24G>T|p.Leu8Phe|24/2025|24/2025|8/674||
scaffold41725|size3285	388	2412	1800	Sfitti_g11722	NA	NA	NA	tr|A0A1Q9CIY7|A0A1Q9CIY7_SYMMI	0	Putative ATP-dependent RNA helicase spindle-E OS=Symbiodinium microadriaticum GN=spn-E PE=4 SV=1	gb|OLP82864.1|	0	putative ATP-dependent RNA helicase spindle-E [Symbiodinium microadriaticum]	536	A|synonymous_variant|LOW|Sfitti_g11722|Sfitti_g11722|transcript|Sfitti_g11722.t1|protein_coding|1/1|c.613C>T|p.Leu205Leu|613/2025|613/2025|205/674||
scaffold41725|size3285	388	2412	1672	Sfitti_g11722	NA	NA	NA	tr|A0A1Q9CIY7|A0A1Q9CIY7_SYMMI	0	Putative ATP-dependent RNA helicase spindle-E OS=Symbiodinium microadriaticum GN=spn-E PE=4 SV=1	gb|OLP82864.1|	0	putative ATP-dependent RNA helicase spindle-E [Symbiodinium microadriaticum]	452	C|synonymous_variant|LOW|Sfitti_g11722|Sfitti_g11722|transcript|Sfitti_g11722.t1|protein_coding|1/1|c.741A>G|p.Leu247Leu|741/2025|741/2025|247/674||
scaffold41725|size3285	388	2412	1333	Sfitti_g11722	NA	NA	NA	tr|A0A1Q9CIY7|A0A1Q9CIY7_SYMMI	0	Putative ATP-dependent RNA helicase spindle-E OS=Symbiodinium microadriaticum GN=spn-E PE=4 SV=1	gb|OLP82864.1|	0	putative ATP-dependent RNA helicase spindle-E [Symbiodinium microadriaticum]	869	G|synonymous_variant|LOW|Sfitti_g11722|Sfitti_g11722|transcript|Sfitti_g11722.t1|protein_coding|1/1|c.1080T>C|p.Leu360Leu|1080/2025|1080/2025|360/674||
scaffold41725|size3285	388	2412	1810	Sfitti_g11722	NA	NA	NA	tr|A0A1Q9CIY7|A0A1Q9CIY7_SYMMI	0	Putative ATP-dependent RNA helicase spindle-E OS=Symbiodinium microadriaticum GN=spn-E PE=4 SV=1	gb|OLP82864.1|	0	putative ATP-dependent RNA helicase spindle-E [Symbiodinium microadriaticum]	999	C|synonymous_variant|LOW|Sfitti_g11722|Sfitti_g11722|transcript|Sfitti_g11722.t1|protein_coding|1/1|c.603A>G|p.Glu201Glu|603/2025|603/2025|201/674||
scaffold41725|size3285	388	2412	1687	Sfitti_g11722	NA	NA	NA	tr|A0A1Q9CIY7|A0A1Q9CIY7_SYMMI	0	Putative ATP-dependent RNA helicase spindle-E OS=Symbiodinium microadriaticum GN=spn-E PE=4 SV=1	gb|OLP82864.1|	0	putative ATP-dependent RNA helicase spindle-E [Symbiodinium microadriaticum]	300	A|synonymous_variant|LOW|Sfitti_g11722|Sfitti_g11722|transcript|Sfitti_g11722.t1|protein_coding|1/1|c.726C>T|p.Ser242Ser|726/2025|726/2025|242/674||
scaffold41725|size3285	388	2412	1336	Sfitti_g11722	NA	NA	NA	tr|A0A1Q9CIY7|A0A1Q9CIY7_SYMMI	0	Putative ATP-dependent RNA helicase spindle-E OS=Symbiodinium microadriaticum GN=spn-E PE=4 SV=1	gb|OLP82864.1|	0	putative ATP-dependent RNA helicase spindle-E [Symbiodinium microadriaticum]	922	C|synonymous_variant|LOW|Sfitti_g11722|Sfitti_g11722|transcript|Sfitti_g11722.t1|protein_coding|1/1|c.1077A>G|p.Lys359Lys|1077/2025|1077/2025|359/674||
scaffold41725|size3285	388	2412	2250	Sfitti_g11722	NA	NA	NA	tr|A0A1Q9CIY7|A0A1Q9CIY7_SYMMI	0	Putative ATP-dependent RNA helicase spindle-E OS=Symbiodinium microadriaticum GN=spn-E PE=4 SV=1	gb|OLP82864.1|	0	putative ATP-dependent RNA helicase spindle-E [Symbiodinium microadriaticum]	999	C|missense_variant|MODERATE|Sfitti_g11722|Sfitti_g11722|transcript|Sfitti_g11722.t1|protein_coding|1/1|c.163T>G|p.Leu55Val|163/2025|163/2025|55/674||
scaffold41725|size3285	388	2412	1033	Sfitti_g11722	NA	NA	NA	tr|A0A1Q9CIY7|A0A1Q9CIY7_SYMMI	0	Putative ATP-dependent RNA helicase spindle-E OS=Symbiodinium microadriaticum GN=spn-E PE=4 SV=1	gb|OLP82864.1|	0	putative ATP-dependent RNA helicase spindle-E [Symbiodinium microadriaticum]	510	G|synonymous_variant|LOW|Sfitti_g11722|Sfitti_g11722|transcript|Sfitti_g11722.t1|protein_coding|1/1|c.1380T>C|p.Val460Val|1380/2025|1380/2025|460/674||
scaffold41725|size3285	388	2412	2275	Sfitti_g11722	NA	NA	NA	tr|A0A1Q9CIY7|A0A1Q9CIY7_SYMMI	0	Putative ATP-dependent RNA helicase spindle-E OS=Symbiodinium microadriaticum GN=spn-E PE=4 SV=1	gb|OLP82864.1|	0	putative ATP-dependent RNA helicase spindle-E [Symbiodinium microadriaticum]	559	G|synonymous_variant|LOW|Sfitti_g11722|Sfitti_g11722|transcript|Sfitti_g11722.t1|protein_coding|1/1|c.138T>C|p.Phe46Phe|138/2025|138/2025|46/674||
scaffold41725|size3285	388	2412	1128	Sfitti_g11722	NA	NA	NA	tr|A0A1Q9CIY7|A0A1Q9CIY7_SYMMI	0	Putative ATP-dependent RNA helicase spindle-E OS=Symbiodinium microadriaticum GN=spn-E PE=4 SV=1	gb|OLP82864.1|	0	putative ATP-dependent RNA helicase spindle-E [Symbiodinium microadriaticum]	999	A|missense_variant|MODERATE|Sfitti_g11722|Sfitti_g11722|transcript|Sfitti_g11722.t1|protein_coding|1/1|c.1285G>T|p.Ala429Ser|1285/2025|1285/2025|429/674||
scaffold41725|size3285	388	2412	1726	Sfitti_g11722	NA	NA	NA	tr|A0A1Q9CIY7|A0A1Q9CIY7_SYMMI	0	Putative ATP-dependent RNA helicase spindle-E OS=Symbiodinium microadriaticum GN=spn-E PE=4 SV=1	gb|OLP82864.1|	0	putative ATP-dependent RNA helicase spindle-E [Symbiodinium microadriaticum]	999	T|synonymous_variant|LOW|Sfitti_g11722|Sfitti_g11722|transcript|Sfitti_g11722.t1|protein_coding|1/1|c.687G>A|p.Leu229Leu|687/2025|687/2025|229/674||
scaffold41725|size3285	388	2412	1291	Sfitti_g11722	NA	NA	NA	tr|A0A1Q9CIY7|A0A1Q9CIY7_SYMMI	0	Putative ATP-dependent RNA helicase spindle-E OS=Symbiodinium microadriaticum GN=spn-E PE=4 SV=1	gb|OLP82864.1|	0	putative ATP-dependent RNA helicase spindle-E [Symbiodinium microadriaticum]	999	T|synonymous_variant|LOW|Sfitti_g11722|Sfitti_g11722|transcript|Sfitti_g11722.t1|protein_coding|1/1|c.1122G>A|p.Lys374Lys|1122/2025|1122/2025|374/674||
scaffold41725|size3285	388	2412	1306	Sfitti_g11722	NA	NA	NA	tr|A0A1Q9CIY7|A0A1Q9CIY7_SYMMI	0	Putative ATP-dependent RNA helicase spindle-E OS=Symbiodinium microadriaticum GN=spn-E PE=4 SV=1	gb|OLP82864.1|	0	putative ATP-dependent RNA helicase spindle-E [Symbiodinium microadriaticum]	999	A|synonymous_variant|LOW|Sfitti_g11722|Sfitti_g11722|transcript|Sfitti_g11722.t1|protein_coding|1/1|c.1107G>T|p.Ser369Ser|1107/2025|1107/2025|369/674||
scaffold41725|size3285	388	2412	1195	Sfitti_g11722	NA	NA	NA	tr|A0A1Q9CIY7|A0A1Q9CIY7_SYMMI	0	Putative ATP-dependent RNA helicase spindle-E OS=Symbiodinium microadriaticum GN=spn-E PE=4 SV=1	gb|OLP82864.1|	0	putative ATP-dependent RNA helicase spindle-E [Symbiodinium microadriaticum]	716	G|synonymous_variant|LOW|Sfitti_g11722|Sfitti_g11722|transcript|Sfitti_g11722.t1|protein_coding|1/1|c.1218T>C|p.Tyr406Tyr|1218/2025|1218/2025|406/674||
scaffold41725|size3285	388	2412	1774	Sfitti_g11722	NA	NA	NA	tr|A0A1Q9CIY7|A0A1Q9CIY7_SYMMI	0	Putative ATP-dependent RNA helicase spindle-E OS=Symbiodinium microadriaticum GN=spn-E PE=4 SV=1	gb|OLP82864.1|	0	putative ATP-dependent RNA helicase spindle-E [Symbiodinium microadriaticum]	999	A|synonymous_variant|LOW|Sfitti_g11722|Sfitti_g11722|transcript|Sfitti_g11722.t1|protein_coding|1/1|c.639A>T|p.Ala213Ala|639/2025|639/2025|213/674||
scaffold41725|size3285	388	2412	2392	Sfitti_g11722	NA	NA	NA	tr|A0A1Q9CIY7|A0A1Q9CIY7_SYMMI	0	Putative ATP-dependent RNA helicase spindle-E OS=Symbiodinium microadriaticum GN=spn-E PE=4 SV=1	gb|OLP82864.1|	0	putative ATP-dependent RNA helicase spindle-E [Symbiodinium microadriaticum]	999	G|synonymous_variant|LOW|Sfitti_g11722|Sfitti_g11722|transcript|Sfitti_g11722.t1|protein_coding|1/1|c.21T>C|p.Ser7Ser|21/2025|21/2025|7/674||
scaffold41725|size3285	388	2412	2248	Sfitti_g11722	NA	NA	NA	tr|A0A1Q9CIY7|A0A1Q9CIY7_SYMMI	0	Putative ATP-dependent RNA helicase spindle-E OS=Symbiodinium microadriaticum GN=spn-E PE=4 SV=1	gb|OLP82864.1|	0	putative ATP-dependent RNA helicase spindle-E [Symbiodinium microadriaticum]	577	T|synonymous_variant|LOW|Sfitti_g11722|Sfitti_g11722|transcript|Sfitti_g11722.t1|protein_coding|1/1|c.165G>A|p.Leu55Leu|165/2025|165/2025|55/674||
scaffold41725|size3285	388	2412	1057	Sfitti_g11722	NA	NA	NA	tr|A0A1Q9CIY7|A0A1Q9CIY7_SYMMI	0	Putative ATP-dependent RNA helicase spindle-E OS=Symbiodinium microadriaticum GN=spn-E PE=4 SV=1	gb|OLP82864.1|	0	putative ATP-dependent RNA helicase spindle-E [Symbiodinium microadriaticum]	328	T|synonymous_variant|LOW|Sfitti_g11722|Sfitti_g11722|transcript|Sfitti_g11722.t1|protein_coding|1/1|c.1356T>A|p.Val452Val|1356/2025|1356/2025|452/674||
scaffold41725|size3285	388	2412	1054	Sfitti_g11722	NA	NA	NA	tr|A0A1Q9CIY7|A0A1Q9CIY7_SYMMI	0	Putative ATP-dependent RNA helicase spindle-E OS=Symbiodinium microadriaticum GN=spn-E PE=4 SV=1	gb|OLP82864.1|	0	putative ATP-dependent RNA helicase spindle-E [Symbiodinium microadriaticum]	571	A|synonymous_variant|LOW|Sfitti_g11722|Sfitti_g11722|transcript|Sfitti_g11722.t1|protein_coding|1/1|c.1359C>T|p.Leu453Leu|1359/2025|1359/2025|453/674||
scaffold41725|size3285	388	2412	976	Sfitti_g11722	NA	NA	NA	tr|A0A1Q9CIY7|A0A1Q9CIY7_SYMMI	0	Putative ATP-dependent RNA helicase spindle-E OS=Symbiodinium microadriaticum GN=spn-E PE=4 SV=1	gb|OLP82864.1|	0	putative ATP-dependent RNA helicase spindle-E [Symbiodinium microadriaticum]	577	G|synonymous_variant|LOW|Sfitti_g11722|Sfitti_g11722|transcript|Sfitti_g11722.t1|protein_coding|1/1|c.1437T>C|p.Arg479Arg|1437/2025|1437/2025|479/674||
scaffold41725|size3285	388	2412	1651	Sfitti_g11722	NA	NA	NA	tr|A0A1Q9CIY7|A0A1Q9CIY7_SYMMI	0	Putative ATP-dependent RNA helicase spindle-E OS=Symbiodinium microadriaticum GN=spn-E PE=4 SV=1	gb|OLP82864.1|	0	putative ATP-dependent RNA helicase spindle-E [Symbiodinium microadriaticum]	999	G|synonymous_variant|LOW|Sfitti_g11722|Sfitti_g11722|transcript|Sfitti_g11722.t1|protein_coding|1/1|c.762A>C|p.Thr254Thr|762/2025|762/2025|254/674||
scaffold41725|size3285	388	2412	1240	Sfitti_g11722	NA	NA	NA	tr|A0A1Q9CIY7|A0A1Q9CIY7_SYMMI	0	Putative ATP-dependent RNA helicase spindle-E OS=Symbiodinium microadriaticum GN=spn-E PE=4 SV=1	gb|OLP82864.1|	0	putative ATP-dependent RNA helicase spindle-E [Symbiodinium microadriaticum]	999	T|synonymous_variant|LOW|Sfitti_g11722|Sfitti_g11722|transcript|Sfitti_g11722.t1|protein_coding|1/1|c.1173C>A|p.Leu391Leu|1173/2025|1173/2025|391/674||
scaffold41725|size3285	388	2412	2334	Sfitti_g11722	NA	NA	NA	tr|A0A1Q9CIY7|A0A1Q9CIY7_SYMMI	0	Putative ATP-dependent RNA helicase spindle-E OS=Symbiodinium microadriaticum GN=spn-E PE=4 SV=1	gb|OLP82864.1|	0	putative ATP-dependent RNA helicase spindle-E [Symbiodinium microadriaticum]	999	G|missense_variant|MODERATE|Sfitti_g11722|Sfitti_g11722|transcript|Sfitti_g11722.t1|protein_coding|1/1|c.79A>C|p.Ser27Arg|79/2025|79/2025|27/674||
scaffold41725|size3285	388	2412	1674	Sfitti_g11722	NA	NA	NA	tr|A0A1Q9CIY7|A0A1Q9CIY7_SYMMI	0	Putative ATP-dependent RNA helicase spindle-E OS=Symbiodinium microadriaticum GN=spn-E PE=4 SV=1	gb|OLP82864.1|	0	putative ATP-dependent RNA helicase spindle-E [Symbiodinium microadriaticum]	207	G|synonymous_variant|LOW|Sfitti_g11722|Sfitti_g11722|transcript|Sfitti_g11722.t1|protein_coding|1/1|c.739T>C|p.Leu247Leu|739/2025|739/2025|247/674||
scaffold41725|size3285	388	2412	1566	Sfitti_g11722	NA	NA	NA	tr|A0A1Q9CIY7|A0A1Q9CIY7_SYMMI	0	Putative ATP-dependent RNA helicase spindle-E OS=Symbiodinium microadriaticum GN=spn-E PE=4 SV=1	gb|OLP82864.1|	0	putative ATP-dependent RNA helicase spindle-E [Symbiodinium microadriaticum]	999	C|missense_variant|MODERATE|Sfitti_g11722|Sfitti_g11722|transcript|Sfitti_g11722.t1|protein_coding|1/1|c.847A>G|p.Thr283Ala|847/2025|847/2025|283/674||
scaffold41725|size3285	388	2412	2260	Sfitti_g11722	NA	NA	NA	tr|A0A1Q9CIY7|A0A1Q9CIY7_SYMMI	0	Putative ATP-dependent RNA helicase spindle-E OS=Symbiodinium microadriaticum GN=spn-E PE=4 SV=1	gb|OLP82864.1|	0	putative ATP-dependent RNA helicase spindle-E [Symbiodinium microadriaticum]	999	A|synonymous_variant|LOW|Sfitti_g11722|Sfitti_g11722|transcript|Sfitti_g11722.t1|protein_coding|1/1|c.153G>T|p.Arg51Arg|153/2025|153/2025|51/674||
scaffold41725|size3285	388	2412	1096	Sfitti_g11722	NA	NA	NA	tr|A0A1Q9CIY7|A0A1Q9CIY7_SYMMI	0	Putative ATP-dependent RNA helicase spindle-E OS=Symbiodinium microadriaticum GN=spn-E PE=4 SV=1	gb|OLP82864.1|	0	putative ATP-dependent RNA helicase spindle-E [Symbiodinium microadriaticum]	422	A|synonymous_variant|LOW|Sfitti_g11722|Sfitti_g11722|transcript|Sfitti_g11722.t1|protein_coding|1/1|c.1317C>T|p.Gly439Gly|1317/2025|1317/2025|439/674||
scaffold41725|size3285	388	2412	1003	Sfitti_g11722	NA	NA	NA	tr|A0A1Q9CIY7|A0A1Q9CIY7_SYMMI	0	Putative ATP-dependent RNA helicase spindle-E OS=Symbiodinium microadriaticum GN=spn-E PE=4 SV=1	gb|OLP82864.1|	0	putative ATP-dependent RNA helicase spindle-E [Symbiodinium microadriaticum]	920	A|synonymous_variant|LOW|Sfitti_g11722|Sfitti_g11722|transcript|Sfitti_g11722.t1|protein_coding|1/1|c.1410C>T|p.Ser470Ser|1410/2025|1410/2025|470/674||
scaffold41725|size3285	388	2412	1393	Sfitti_g11722	NA	NA	NA	tr|A0A1Q9CIY7|A0A1Q9CIY7_SYMMI	0	Putative ATP-dependent RNA helicase spindle-E OS=Symbiodinium microadriaticum GN=spn-E PE=4 SV=1	gb|OLP82864.1|	0	putative ATP-dependent RNA helicase spindle-E [Symbiodinium microadriaticum]	421	G|synonymous_variant|LOW|Sfitti_g11722|Sfitti_g11722|transcript|Sfitti_g11722.t1|protein_coding|1/1|c.1020T>C|p.Arg340Arg|1020/2025|1020/2025|340/674||
scaffold41725|size3285	388	2412	2173	Sfitti_g11722	NA	NA	NA	tr|A0A1Q9CIY7|A0A1Q9CIY7_SYMMI	0	Putative ATP-dependent RNA helicase spindle-E OS=Symbiodinium microadriaticum GN=spn-E PE=4 SV=1	gb|OLP82864.1|	0	putative ATP-dependent RNA helicase spindle-E [Symbiodinium microadriaticum]	583	T|synonymous_variant|LOW|Sfitti_g11722|Sfitti_g11722|transcript|Sfitti_g11722.t1|protein_coding|1/1|c.240G>A|p.Leu80Leu|240/2025|240/2025|80/674||
scaffold41725|size3285	388	2412	1746	Sfitti_g11722	NA	NA	NA	tr|A0A1Q9CIY7|A0A1Q9CIY7_SYMMI	0	Putative ATP-dependent RNA helicase spindle-E OS=Symbiodinium microadriaticum GN=spn-E PE=4 SV=1	gb|OLP82864.1|	0	putative ATP-dependent RNA helicase spindle-E [Symbiodinium microadriaticum]	999	A|missense_variant|MODERATE|Sfitti_g11722|Sfitti_g11722|transcript|Sfitti_g11722.t1|protein_coding|1/1|c.667C>T|p.Pro223Ser|667/2025|667/2025|223/674||
scaffold41725|size3285	388	2412	1719	Sfitti_g11722	NA	NA	NA	tr|A0A1Q9CIY7|A0A1Q9CIY7_SYMMI	0	Putative ATP-dependent RNA helicase spindle-E OS=Symbiodinium microadriaticum GN=spn-E PE=4 SV=1	gb|OLP82864.1|	0	putative ATP-dependent RNA helicase spindle-E [Symbiodinium microadriaticum]	999	G|missense_variant|MODERATE|Sfitti_g11722|Sfitti_g11722|transcript|Sfitti_g11722.t1|protein_coding|1/1|c.694A>C|p.Lys232Gln|694/2025|694/2025|232/674||
scaffold41725|size3285	388	2412	1320	Sfitti_g11722	NA	NA	NA	tr|A0A1Q9CIY7|A0A1Q9CIY7_SYMMI	0	Putative ATP-dependent RNA helicase spindle-E OS=Symbiodinium microadriaticum GN=spn-E PE=4 SV=1	gb|OLP82864.1|	0	putative ATP-dependent RNA helicase spindle-E [Symbiodinium microadriaticum]	986	T|missense_variant|MODERATE|Sfitti_g11722|Sfitti_g11722|transcript|Sfitti_g11722.t1|protein_coding|1/1|c.1093G>A|p.Ala365Thr|1093/2025|1093/2025|365/674||
scaffold41725|size3285	388	2412	1882	Sfitti_g11722	NA	NA	NA	tr|A0A1Q9CIY7|A0A1Q9CIY7_SYMMI	0	Putative ATP-dependent RNA helicase spindle-E OS=Symbiodinium microadriaticum GN=spn-E PE=4 SV=1	gb|OLP82864.1|	0	putative ATP-dependent RNA helicase spindle-E [Symbiodinium microadriaticum]	999	A|synonymous_variant|LOW|Sfitti_g11722|Sfitti_g11722|transcript|Sfitti_g11722.t1|protein_coding|1/1|c.531A>T|p.Ser177Ser|531/2025|531/2025|177/674||
scaffold41725|size3285	388	2412	925	Sfitti_g11722	NA	NA	NA	tr|A0A1Q9CIY7|A0A1Q9CIY7_SYMMI	0	Putative ATP-dependent RNA helicase spindle-E OS=Symbiodinium microadriaticum GN=spn-E PE=4 SV=1	gb|OLP82864.1|	0	putative ATP-dependent RNA helicase spindle-E [Symbiodinium microadriaticum]	430	G|synonymous_variant|LOW|Sfitti_g11722|Sfitti_g11722|transcript|Sfitti_g11722.t1|protein_coding|1/1|c.1488T>C|p.Ala496Ala|1488/2025|1488/2025|496/674||
scaffold41725|size3285	388	2412	1465	Sfitti_g11722	NA	NA	NA	tr|A0A1Q9CIY7|A0A1Q9CIY7_SYMMI	0	Putative ATP-dependent RNA helicase spindle-E OS=Symbiodinium microadriaticum GN=spn-E PE=4 SV=1	gb|OLP82864.1|	0	putative ATP-dependent RNA helicase spindle-E [Symbiodinium microadriaticum]	999	A|synonymous_variant|LOW|Sfitti_g11722|Sfitti_g11722|transcript|Sfitti_g11722.t1|protein_coding|1/1|c.948C>T|p.Ile316Ile|948/2025|948/2025|316/674||
scaffold41725|size3285	388	2412	1088	Sfitti_g11722	NA	NA	NA	tr|A0A1Q9CIY7|A0A1Q9CIY7_SYMMI	0	Putative ATP-dependent RNA helicase spindle-E OS=Symbiodinium microadriaticum GN=spn-E PE=4 SV=1	gb|OLP82864.1|	0	putative ATP-dependent RNA helicase spindle-E [Symbiodinium microadriaticum]	433	C|missense_variant|MODERATE|Sfitti_g11722|Sfitti_g11722|transcript|Sfitti_g11722.t1|protein_coding|1/1|c.1325A>G|p.Asn442Ser|1325/2025|1325/2025|442/674||
scaffold41725|size3285	388	2412	2239	Sfitti_g11722	NA	NA	NA	tr|A0A1Q9CIY7|A0A1Q9CIY7_SYMMI	0	Putative ATP-dependent RNA helicase spindle-E OS=Symbiodinium microadriaticum GN=spn-E PE=4 SV=1	gb|OLP82864.1|	0	putative ATP-dependent RNA helicase spindle-E [Symbiodinium microadriaticum]	999	A|synonymous_variant|LOW|Sfitti_g11722|Sfitti_g11722|transcript|Sfitti_g11722.t1|protein_coding|1/1|c.174G>T|p.Val58Val|174/2025|174/2025|58/674||
scaffold41725|size3285	388	2412	1801	Sfitti_g11722	NA	NA	NA	tr|A0A1Q9CIY7|A0A1Q9CIY7_SYMMI	0	Putative ATP-dependent RNA helicase spindle-E OS=Symbiodinium microadriaticum GN=spn-E PE=4 SV=1	gb|OLP82864.1|	0	putative ATP-dependent RNA helicase spindle-E [Symbiodinium microadriaticum]	999	G|synonymous_variant|LOW|Sfitti_g11722|Sfitti_g11722|transcript|Sfitti_g11722.t1|protein_coding|1/1|c.612T>C|p.Ser204Ser|612/2025|612/2025|204/674||
scaffold41725|size3285	388	2412	1366	Sfitti_g11722	NA	NA	NA	tr|A0A1Q9CIY7|A0A1Q9CIY7_SYMMI	0	Putative ATP-dependent RNA helicase spindle-E OS=Symbiodinium microadriaticum GN=spn-E PE=4 SV=1	gb|OLP82864.1|	0	putative ATP-dependent RNA helicase spindle-E [Symbiodinium microadriaticum]	999	G|synonymous_variant|LOW|Sfitti_g11722|Sfitti_g11722|transcript|Sfitti_g11722.t1|protein_coding|1/1|c.1047T>C|p.Gly349Gly|1047/2025|1047/2025|349/674||
scaffold41725|size3285	388	2412	1105	Sfitti_g11722	NA	NA	NA	tr|A0A1Q9CIY7|A0A1Q9CIY7_SYMMI	0	Putative ATP-dependent RNA helicase spindle-E OS=Symbiodinium microadriaticum GN=spn-E PE=4 SV=1	gb|OLP82864.1|	0	putative ATP-dependent RNA helicase spindle-E [Symbiodinium microadriaticum]	520	C|missense_variant|MODERATE|Sfitti_g11722|Sfitti_g11722|transcript|Sfitti_g11722.t1|protein_coding|1/1|c.1308T>G|p.His436Gln|1308/2025|1308/2025|436/674||
scaffold41725|size3285	388	2412	2223	Sfitti_g11722	NA	NA	NA	tr|A0A1Q9CIY7|A0A1Q9CIY7_SYMMI	0	Putative ATP-dependent RNA helicase spindle-E OS=Symbiodinium microadriaticum GN=spn-E PE=4 SV=1	gb|OLP82864.1|	0	putative ATP-dependent RNA helicase spindle-E [Symbiodinium microadriaticum]	999	A|missense_variant|MODERATE|Sfitti_g11722|Sfitti_g11722|transcript|Sfitti_g11722.t1|protein_coding|1/1|c.190C>T|p.Pro64Ser|190/2025|190/2025|64/674||
scaffold41725|size3285	388	2412	1234	Sfitti_g11722	NA	NA	NA	tr|A0A1Q9CIY7|A0A1Q9CIY7_SYMMI	0	Putative ATP-dependent RNA helicase spindle-E OS=Symbiodinium microadriaticum GN=spn-E PE=4 SV=1	gb|OLP82864.1|	0	putative ATP-dependent RNA helicase spindle-E [Symbiodinium microadriaticum]	999	T|synonymous_variant|LOW|Sfitti_g11722|Sfitti_g11722|transcript|Sfitti_g11722.t1|protein_coding|1/1|c.1179G>A|p.Lys393Lys|1179/2025|1179/2025|393/674||
scaffold41725|size3285	388	2412	1070	Sfitti_g11722	NA	NA	NA	tr|A0A1Q9CIY7|A0A1Q9CIY7_SYMMI	0	Putative ATP-dependent RNA helicase spindle-E OS=Symbiodinium microadriaticum GN=spn-E PE=4 SV=1	gb|OLP82864.1|	0	putative ATP-dependent RNA helicase spindle-E [Symbiodinium microadriaticum]	999	A|missense_variant|MODERATE|Sfitti_g11722|Sfitti_g11722|transcript|Sfitti_g11722.t1|protein_coding|1/1|c.1343C>T|p.Ser448Leu|1343/2025|1343/2025|448/674||
scaffold41725|size3285	388	2412	2230	Sfitti_g11722	NA	NA	NA	tr|A0A1Q9CIY7|A0A1Q9CIY7_SYMMI	0	Putative ATP-dependent RNA helicase spindle-E OS=Symbiodinium microadriaticum GN=spn-E PE=4 SV=1	gb|OLP82864.1|	0	putative ATP-dependent RNA helicase spindle-E [Symbiodinium microadriaticum]	449	A|synonymous_variant|LOW|Sfitti_g11722|Sfitti_g11722|transcript|Sfitti_g11722.t1|protein_coding|1/1|c.183C>T|p.Ser61Ser|183/2025|183/2025|61/674||
scaffold41725|size3285	388	2412	1354	Sfitti_g11722	NA	NA	NA	tr|A0A1Q9CIY7|A0A1Q9CIY7_SYMMI	0	Putative ATP-dependent RNA helicase spindle-E OS=Symbiodinium microadriaticum GN=spn-E PE=4 SV=1	gb|OLP82864.1|	0	putative ATP-dependent RNA helicase spindle-E [Symbiodinium microadriaticum]	273	G|synonymous_variant|LOW|Sfitti_g11722|Sfitti_g11722|transcript|Sfitti_g11722.t1|protein_coding|1/1|c.1059T>C|p.Val353Val|1059/2025|1059/2025|353/674||
scaffold41725|size3285	388	2412	1387	Sfitti_g11722	NA	NA	NA	tr|A0A1Q9CIY7|A0A1Q9CIY7_SYMMI	0	Putative ATP-dependent RNA helicase spindle-E OS=Symbiodinium microadriaticum GN=spn-E PE=4 SV=1	gb|OLP82864.1|	0	putative ATP-dependent RNA helicase spindle-E [Symbiodinium microadriaticum]	951	G|synonymous_variant|LOW|Sfitti_g11722|Sfitti_g11722|transcript|Sfitti_g11722.t1|protein_coding|1/1|c.1026A>C|p.Ile342Ile|1026/2025|1026/2025|342/674||
scaffold41725|size3285	388	2412	898	Sfitti_g11722	NA	NA	NA	tr|A0A1Q9CIY7|A0A1Q9CIY7_SYMMI	0	Putative ATP-dependent RNA helicase spindle-E OS=Symbiodinium microadriaticum GN=spn-E PE=4 SV=1	gb|OLP82864.1|	0	putative ATP-dependent RNA helicase spindle-E [Symbiodinium microadriaticum]	999	T|synonymous_variant|LOW|Sfitti_g11722|Sfitti_g11722|transcript|Sfitti_g11722.t1|protein_coding|1/1|c.1515G>A|p.Ser505Ser|1515/2025|1515/2025|505/674||
scaffold41725|size3285	388	2412	1400	Sfitti_g11722	NA	NA	NA	tr|A0A1Q9CIY7|A0A1Q9CIY7_SYMMI	0	Putative ATP-dependent RNA helicase spindle-E OS=Symbiodinium microadriaticum GN=spn-E PE=4 SV=1	gb|OLP82864.1|	0	putative ATP-dependent RNA helicase spindle-E [Symbiodinium microadriaticum]	999	C|missense_variant|MODERATE|Sfitti_g11722|Sfitti_g11722|transcript|Sfitti_g11722.t1|protein_coding|1/1|c.1013A>G|p.Tyr338Cys|1013/2025|1013/2025|338/674||
scaffold41725|size3285	388	2412	1600	Sfitti_g11722	NA	NA	NA	tr|A0A1Q9CIY7|A0A1Q9CIY7_SYMMI	0	Putative ATP-dependent RNA helicase spindle-E OS=Symbiodinium microadriaticum GN=spn-E PE=4 SV=1	gb|OLP82864.1|	0	putative ATP-dependent RNA helicase spindle-E [Symbiodinium microadriaticum]	327	G|synonymous_variant|LOW|Sfitti_g11722|Sfitti_g11722|transcript|Sfitti_g11722.t1|protein_coding|1/1|c.813T>C|p.Phe271Phe|813/2025|813/2025|271/674||
scaffold41725|size3285	388	2412	1059	Sfitti_g11722	NA	NA	NA	tr|A0A1Q9CIY7|A0A1Q9CIY7_SYMMI	0	Putative ATP-dependent RNA helicase spindle-E OS=Symbiodinium microadriaticum GN=spn-E PE=4 SV=1	gb|OLP82864.1|	0	putative ATP-dependent RNA helicase spindle-E [Symbiodinium microadriaticum]	999	T|missense_variant|MODERATE|Sfitti_g11722|Sfitti_g11722|transcript|Sfitti_g11722.t1|protein_coding|1/1|c.1354G>A|p.Val452Ile|1354/2025|1354/2025|452/674||
scaffold41725|size3285	388	2412	1532	Sfitti_g11722	NA	NA	NA	tr|A0A1Q9CIY7|A0A1Q9CIY7_SYMMI	0	Putative ATP-dependent RNA helicase spindle-E OS=Symbiodinium microadriaticum GN=spn-E PE=4 SV=1	gb|OLP82864.1|	0	putative ATP-dependent RNA helicase spindle-E [Symbiodinium microadriaticum]	999	A|missense_variant|MODERATE|Sfitti_g11722|Sfitti_g11722|transcript|Sfitti_g11722.t1|protein_coding|1/1|c.881C>T|p.Ser294Leu|881/2025|881/2025|294/674||
scaffold41725|size3285	388	2412	937	Sfitti_g11722	NA	NA	NA	tr|A0A1Q9CIY7|A0A1Q9CIY7_SYMMI	0	Putative ATP-dependent RNA helicase spindle-E OS=Symbiodinium microadriaticum GN=spn-E PE=4 SV=1	gb|OLP82864.1|	0	putative ATP-dependent RNA helicase spindle-E [Symbiodinium microadriaticum]	357	A|synonymous_variant|LOW|Sfitti_g11722|Sfitti_g11722|transcript|Sfitti_g11722.t1|protein_coding|1/1|c.1476C>T|p.Leu492Leu|1476/2025|1476/2025|492/674||
scaffold41725|size3285	388	2412	2294	Sfitti_g11722	NA	NA	NA	tr|A0A1Q9CIY7|A0A1Q9CIY7_SYMMI	0	Putative ATP-dependent RNA helicase spindle-E OS=Symbiodinium microadriaticum GN=spn-E PE=4 SV=1	gb|OLP82864.1|	0	putative ATP-dependent RNA helicase spindle-E [Symbiodinium microadriaticum]	999	A|missense_variant|MODERATE|Sfitti_g11722|Sfitti_g11722|transcript|Sfitti_g11722.t1|protein_coding|1/1|c.119G>T|p.Arg40Leu|119/2025|119/2025|40/674||
scaffold41725|size3285	388	2412	1603	Sfitti_g11722	NA	NA	NA	tr|A0A1Q9CIY7|A0A1Q9CIY7_SYMMI	0	Putative ATP-dependent RNA helicase spindle-E OS=Symbiodinium microadriaticum GN=spn-E PE=4 SV=1	gb|OLP82864.1|	0	putative ATP-dependent RNA helicase spindle-E [Symbiodinium microadriaticum]	227	A|synonymous_variant|LOW|Sfitti_g11722|Sfitti_g11722|transcript|Sfitti_g11722.t1|protein_coding|1/1|c.810A>T|p.Ala270Ala|810/2025|810/2025|270/674||
scaffold41725|size3285	388	2412	1444	Sfitti_g11722	NA	NA	NA	tr|A0A1Q9CIY7|A0A1Q9CIY7_SYMMI	0	Putative ATP-dependent RNA helicase spindle-E OS=Symbiodinium microadriaticum GN=spn-E PE=4 SV=1	gb|OLP82864.1|	0	putative ATP-dependent RNA helicase spindle-E [Symbiodinium microadriaticum]	999	A|synonymous_variant|LOW|Sfitti_g11722|Sfitti_g11722|transcript|Sfitti_g11722.t1|protein_coding|1/1|c.969A>T|p.Ala323Ala|969/2025|969/2025|323/674||
scaffold41725|size3285	388	2412	1486	Sfitti_g11722	NA	NA	NA	tr|A0A1Q9CIY7|A0A1Q9CIY7_SYMMI	0	Putative ATP-dependent RNA helicase spindle-E OS=Symbiodinium microadriaticum GN=spn-E PE=4 SV=1	gb|OLP82864.1|	0	putative ATP-dependent RNA helicase spindle-E [Symbiodinium microadriaticum]	999	A|synonymous_variant|LOW|Sfitti_g11722|Sfitti_g11722|transcript|Sfitti_g11722.t1|protein_coding|1/1|c.927C>T|p.Val309Val|927/2025|927/2025|309/674||
scaffold41725|size3285	388	2412	1630	Sfitti_g11722	NA	NA	NA	tr|A0A1Q9CIY7|A0A1Q9CIY7_SYMMI	0	Putative ATP-dependent RNA helicase spindle-E OS=Symbiodinium microadriaticum GN=spn-E PE=4 SV=1	gb|OLP82864.1|	0	putative ATP-dependent RNA helicase spindle-E [Symbiodinium microadriaticum]	999	C|synonymous_variant|LOW|Sfitti_g11722|Sfitti_g11722|transcript|Sfitti_g11722.t1|protein_coding|1/1|c.783A>G|p.Val261Val|783/2025|783/2025|261/674||
scaffold41725|size3285	388	2412	1624	Sfitti_g11722	NA	NA	NA	tr|A0A1Q9CIY7|A0A1Q9CIY7_SYMMI	0	Putative ATP-dependent RNA helicase spindle-E OS=Symbiodinium microadriaticum GN=spn-E PE=4 SV=1	gb|OLP82864.1|	0	putative ATP-dependent RNA helicase spindle-E [Symbiodinium microadriaticum]	293	T|synonymous_variant|LOW|Sfitti_g11722|Sfitti_g11722|transcript|Sfitti_g11722.t1|protein_coding|1/1|c.789T>A|p.Pro263Pro|789/2025|789/2025|263/674||
scaffold41725|size3285	388	2412	1648	Sfitti_g11722	NA	NA	NA	tr|A0A1Q9CIY7|A0A1Q9CIY7_SYMMI	0	Putative ATP-dependent RNA helicase spindle-E OS=Symbiodinium microadriaticum GN=spn-E PE=4 SV=1	gb|OLP82864.1|	0	putative ATP-dependent RNA helicase spindle-E [Symbiodinium microadriaticum]	999	T|missense_variant|MODERATE|Sfitti_g11722|Sfitti_g11722|transcript|Sfitti_g11722.t1|protein_coding|1/1|c.765C>A|p.Asn255Lys|765/2025|765/2025|255/674||
scaffold41725|size3285	388	2412	1618	Sfitti_g11722	NA	NA	NA	tr|A0A1Q9CIY7|A0A1Q9CIY7_SYMMI	0	Putative ATP-dependent RNA helicase spindle-E OS=Symbiodinium microadriaticum GN=spn-E PE=4 SV=1	gb|OLP82864.1|	0	putative ATP-dependent RNA helicase spindle-E [Symbiodinium microadriaticum]	999	A|synonymous_variant|LOW|Sfitti_g11722|Sfitti_g11722|transcript|Sfitti_g11722.t1|protein_coding|1/1|c.795C>T|p.Gly265Gly|795/2025|795/2025|265/674||
scaffold42466|size3251	1	1122	812	Sfitti_g11795	NA	NA	NA	tr|A0A1Q9CJN1|A0A1Q9CJN1_SYMMI	1.38e-93	Uncharacterized protein OS=Symbiodinium microadriaticum GN=AK812_SmicGene36155 PE=4 SV=1	gb|OLP83116.1|	2.14e-93	hypothetical protein AK812_SmicGene36155 [Symbiodinium microadriaticum]	999	C|missense_variant|MODERATE|Sfitti_g11795|Sfitti_g11795|transcript|Sfitti_g11795.t1|protein_coding|1/1|c.812T>C|p.Val271Ala|812/1122|812/1122|271/373||WARNING_TRANSCRIPT_NO_START_CODON,C|upstream_gene_variant|MODIFIER|Sfitti_g11796|Sfitti_g11796|transcript|Sfitti_g11796.t1|protein_coding||c.-370T>C|||||370|
scaffold42466|size3251	1	1122	823	Sfitti_g11795	NA	NA	NA	tr|A0A1Q9CJN1|A0A1Q9CJN1_SYMMI	1.38e-93	Uncharacterized protein OS=Symbiodinium microadriaticum GN=AK812_SmicGene36155 PE=4 SV=1	gb|OLP83116.1|	2.14e-93	hypothetical protein AK812_SmicGene36155 [Symbiodinium microadriaticum]	999	C|missense_variant|MODERATE|Sfitti_g11795|Sfitti_g11795|transcript|Sfitti_g11795.t1|protein_coding|1/1|c.823G>C|p.Gly275Arg|823/1122|823/1122|275/373||WARNING_TRANSCRIPT_NO_START_CODON,C|upstream_gene_variant|MODIFIER|Sfitti_g11796|Sfitti_g11796|transcript|Sfitti_g11796.t1|protein_coding||c.-359G>C|||||359|
scaffold42466|size3251	1	1122	810	Sfitti_g11795	NA	NA	NA	tr|A0A1Q9CJN1|A0A1Q9CJN1_SYMMI	1.38e-93	Uncharacterized protein OS=Symbiodinium microadriaticum GN=AK812_SmicGene36155 PE=4 SV=1	gb|OLP83116.1|	2.14e-93	hypothetical protein AK812_SmicGene36155 [Symbiodinium microadriaticum]	999	C|synonymous_variant|LOW|Sfitti_g11795|Sfitti_g11795|transcript|Sfitti_g11795.t1|protein_coding|1/1|c.810T>C|p.Gly270Gly|810/1122|810/1122|270/373||WARNING_TRANSCRIPT_NO_START_CODON,C|upstream_gene_variant|MODIFIER|Sfitti_g11796|Sfitti_g11796|transcript|Sfitti_g11796.t1|protein_coding||c.-372T>C|||||372|
scaffold42466|size3251	1	1122	838	Sfitti_g11795	NA	NA	NA	tr|A0A1Q9CJN1|A0A1Q9CJN1_SYMMI	1.38e-93	Uncharacterized protein OS=Symbiodinium microadriaticum GN=AK812_SmicGene36155 PE=4 SV=1	gb|OLP83116.1|	2.14e-93	hypothetical protein AK812_SmicGene36155 [Symbiodinium microadriaticum]	999	T|missense_variant|MODERATE|Sfitti_g11795|Sfitti_g11795|transcript|Sfitti_g11795.t1|protein_coding|1/1|c.838C>T|p.His280Tyr|838/1122|838/1122|280/373||WARNING_TRANSCRIPT_NO_START_CODON,T|upstream_gene_variant|MODIFIER|Sfitti_g11796|Sfitti_g11796|transcript|Sfitti_g11796.t1|protein_coding||c.-344C>T|||||344|
scaffold42562|size3247	1877	3247	2015	Sfitti_g11810	NA	NA	NA	NA	NA	NA	NA	NA	NA	999	T|synonymous_variant|LOW|Sfitti_g11810|Sfitti_g11810|transcript|Sfitti_g11810.t1|protein_coding|1/1|c.42G>A|p.Glu14Glu|44/182|42/180|14/59||WARNING_TRANSCRIPT_NO_START_CODON
scaffold4258|size11200	3026	3388	3077	Sfitti_g3691	NA	NA	NA	NA	NA	NA	NA	NA	NA	389	T|synonymous_variant|LOW|Sfitti_g3691|Sfitti_g3691|transcript|Sfitti_g3691.t1|protein_coding|1/1|c.312G>A|p.Leu104Leu|312/363|312/363|104/120||
scaffold42692|size3242	1	2365	57	Sfitti_g11830	NA	NA	NA	tr|A0A1Q9D9S9|A0A1Q9D9S9_SYMMI	9.52e-137	Uncharacterized protein OS=Symbiodinium microadriaticum GN=AK812_SmicGene26288 PE=4 SV=1	gb|OLP91952.1|	1.48e-136	hypothetical protein AK812_SmicGene26288 [Symbiodinium microadriaticum]	999	T|upstream_gene_variant|MODIFIER|Sfitti_g11830|Sfitti_g11830|transcript|Sfitti_g11830.t1|protein_coding||c.-1556C>T|||||1554|WARNING_TRANSCRIPT_NO_START_CODON,T|intergenic_region|MODIFIER|CHR_START-Sfitti_g11830|CHR_START-Sfitti_g11830|intergenic_region|CHR_START-Sfitti_g11830|||n.57C>T||||||
scaffold42921|size3231	2622	3047	2787	Sfitti_g11853	NA	NA	NA	NA	NA	NA	NA	NA	NA	742	G|missense_variant|MODERATE|Sfitti_g11853|Sfitti_g11853|transcript|Sfitti_g11853.t1|protein_coding|1/1|c.261G>C|p.Met87Ile|261/426|261/426|87/141||
scaffold42921|size3231	2622	3047	2795	Sfitti_g11853	NA	NA	NA	NA	NA	NA	NA	NA	NA	526	C|missense_variant|MODERATE|Sfitti_g11853|Sfitti_g11853|transcript|Sfitti_g11853.t1|protein_coding|1/1|c.253A>G|p.Ile85Val|253/426|253/426|85/141||
scaffold42921|size3231	2622	3047	2809	Sfitti_g11853	NA	NA	NA	NA	NA	NA	NA	NA	NA	219	G|missense_variant|MODERATE|Sfitti_g11853|Sfitti_g11853|transcript|Sfitti_g11853.t1|protein_coding|1/1|c.239T>C|p.Ile80Thr|239/426|239/426|80/141||
scaffold4311|size11151	5585	11152	5587	Sfitti_g3721	NA	NA	NA	tr|A0A1Q9DVN6|A0A1Q9DVN6_SYMMI	0	Uncharacterized protein OS=Symbiodinium microadriaticum GN=AK812_SmicGene18248 PE=4 SV=1	gb|OLP99234.1|	0	hypothetical protein AK812_SmicGene18248 [Symbiodinium microadriaticum]	999	C|start_lost|HIGH|Sfitti_g3721|Sfitti_g3721|transcript|Sfitti_g3721.t1|protein_coding|1/3|c.3G>C|p.Met1?|3/1767|3/1767|1/588||WARNING_TRANSCRIPT_NO_STOP_CODON
scaffold43502|size3206	717	2100	881	Sfitti_g11913	sp|Q1I0V1|VP1_MPRVN	1.66e-06	Uncharacterized protein VP1 OS=Micromonas pusilla reovirus (isolate Netherlands/2005) GN=S1 PE=4 SV=1	tr|A0A1Q3GIM9|A0A1Q3GIM9_9BACT	7.37e-08	Uncharacterized protein OS=marine bacterium AO1-C GN=BKI52_39200 PE=4 SV=1	gb|PEN07112.1|	1.61e-08	hypothetical protein [Longimonas halophila]	999	T|missense_variant|MODERATE|Sfitti_g11913|Sfitti_g11913|transcript|Sfitti_g11913.t1|protein_coding|2/2|c.400G>A|p.Val134Ile|400/564|400/564|134/187||
scaffold43502|size3206	717	2100	894	Sfitti_g11913	sp|Q1I0V1|VP1_MPRVN	1.66e-06	Uncharacterized protein VP1 OS=Micromonas pusilla reovirus (isolate Netherlands/2005) GN=S1 PE=4 SV=1	tr|A0A1Q3GIM9|A0A1Q3GIM9_9BACT	7.37e-08	Uncharacterized protein OS=marine bacterium AO1-C GN=BKI52_39200 PE=4 SV=1	gb|PEN07112.1|	1.61e-08	hypothetical protein [Longimonas halophila]	654	T|synonymous_variant|LOW|Sfitti_g11913|Sfitti_g11913|transcript|Sfitti_g11913.t1|protein_coding|2/2|c.387G>A|p.Ser129Ser|387/564|387/564|129/187||
scaffold43502|size3206	717	2100	909	Sfitti_g11913	sp|Q1I0V1|VP1_MPRVN	1.66e-06	Uncharacterized protein VP1 OS=Micromonas pusilla reovirus (isolate Netherlands/2005) GN=S1 PE=4 SV=1	tr|A0A1Q3GIM9|A0A1Q3GIM9_9BACT	7.37e-08	Uncharacterized protein OS=marine bacterium AO1-C GN=BKI52_39200 PE=4 SV=1	gb|PEN07112.1|	1.61e-08	hypothetical protein [Longimonas halophila]	217	G|synonymous_variant|LOW|Sfitti_g11913|Sfitti_g11913|transcript|Sfitti_g11913.t1|protein_coding|2/2|c.372T>C|p.Thr124Thr|372/564|372/564|124/187||
scaffold43502|size3206	717	2100	912	Sfitti_g11913	sp|Q1I0V1|VP1_MPRVN	1.66e-06	Uncharacterized protein VP1 OS=Micromonas pusilla reovirus (isolate Netherlands/2005) GN=S1 PE=4 SV=1	tr|A0A1Q3GIM9|A0A1Q3GIM9_9BACT	7.37e-08	Uncharacterized protein OS=marine bacterium AO1-C GN=BKI52_39200 PE=4 SV=1	gb|PEN07112.1|	1.61e-08	hypothetical protein [Longimonas halophila]	478	C|synonymous_variant|LOW|Sfitti_g11913|Sfitti_g11913|transcript|Sfitti_g11913.t1|protein_coding|2/2|c.369A>G|p.Leu123Leu|369/564|369/564|123/187||
scaffold43541|size3205	396	2399	962	Sfitti_g11919	NA	NA	NA	tr|A0A1Q9CDG9|A0A1Q9CDG9_SYMMI	4.3e-52	LINE-1 retrotransposable element ORF2 protein OS=Symbiodinium microadriaticum GN=AK812_SmicGene38535 PE=4 SV=1	gb|OLP80984.1|	6.67e-52	LINE-1 retrotransposable element ORF2 protein [Symbiodinium microadriaticum]	999	G|synonymous_variant|LOW|Sfitti_g11919|Sfitti_g11919|transcript|Sfitti_g11919.t1|protein_coding|1/2|c.567A>G|p.Lys189Lys|567/1911|567/1911|189/636||
scaffold43541|size3205	396	2399	956	Sfitti_g11919	NA	NA	NA	tr|A0A1Q9CDG9|A0A1Q9CDG9_SYMMI	4.3e-52	LINE-1 retrotransposable element ORF2 protein OS=Symbiodinium microadriaticum GN=AK812_SmicGene38535 PE=4 SV=1	gb|OLP80984.1|	6.67e-52	LINE-1 retrotransposable element ORF2 protein [Symbiodinium microadriaticum]	999	G|synonymous_variant|LOW|Sfitti_g11919|Sfitti_g11919|transcript|Sfitti_g11919.t1|protein_coding|1/2|c.561A>G|p.Pro187Pro|561/1911|561/1911|187/636||
scaffold43541|size3205	396	2399	797	Sfitti_g11919	NA	NA	NA	tr|A0A1Q9CDG9|A0A1Q9CDG9_SYMMI	4.3e-52	LINE-1 retrotransposable element ORF2 protein OS=Symbiodinium microadriaticum GN=AK812_SmicGene38535 PE=4 SV=1	gb|OLP80984.1|	6.67e-52	LINE-1 retrotransposable element ORF2 protein [Symbiodinium microadriaticum]	622	T|synonymous_variant|LOW|Sfitti_g11919|Sfitti_g11919|transcript|Sfitti_g11919.t1|protein_coding|1/2|c.402C>T|p.Ser134Ser|402/1911|402/1911|134/636||
scaffold43541|size3205	396	2399	791	Sfitti_g11919	NA	NA	NA	tr|A0A1Q9CDG9|A0A1Q9CDG9_SYMMI	4.3e-52	LINE-1 retrotransposable element ORF2 protein OS=Symbiodinium microadriaticum GN=AK812_SmicGene38535 PE=4 SV=1	gb|OLP80984.1|	6.67e-52	LINE-1 retrotransposable element ORF2 protein [Symbiodinium microadriaticum]	667	A|synonymous_variant|LOW|Sfitti_g11919|Sfitti_g11919|transcript|Sfitti_g11919.t1|protein_coding|1/2|c.396G>A|p.Leu132Leu|396/1911|396/1911|132/636||
scaffold43541|size3205	396	2399	947	Sfitti_g11919	NA	NA	NA	tr|A0A1Q9CDG9|A0A1Q9CDG9_SYMMI	4.3e-52	LINE-1 retrotransposable element ORF2 protein OS=Symbiodinium microadriaticum GN=AK812_SmicGene38535 PE=4 SV=1	gb|OLP80984.1|	6.67e-52	LINE-1 retrotransposable element ORF2 protein [Symbiodinium microadriaticum]	834	C|synonymous_variant|LOW|Sfitti_g11919|Sfitti_g11919|transcript|Sfitti_g11919.t1|protein_coding|1/2|c.552T>C|p.Ser184Ser|552/1911|552/1911|184/636||
scaffold43541|size3205	396	2399	935	Sfitti_g11919	NA	NA	NA	tr|A0A1Q9CDG9|A0A1Q9CDG9_SYMMI	4.3e-52	LINE-1 retrotransposable element ORF2 protein OS=Symbiodinium microadriaticum GN=AK812_SmicGene38535 PE=4 SV=1	gb|OLP80984.1|	6.67e-52	LINE-1 retrotransposable element ORF2 protein [Symbiodinium microadriaticum]	446	A|synonymous_variant|LOW|Sfitti_g11919|Sfitti_g11919|transcript|Sfitti_g11919.t1|protein_coding|1/2|c.540G>A|p.Lys180Lys|540/1911|540/1911|180/636||
scaffold43872|size3191	1	1130	627	Sfitti_g11954	NA	NA	NA	NA	NA	NA	NA	NA	NA	231	A|missense_variant|MODERATE|Sfitti_g11954|Sfitti_g11954|transcript|Sfitti_g11954.t1|protein_coding|1/1|c.67T>A|p.Tyr23Asn|69/572|67/570|23/189||WARNING_TRANSCRIPT_NO_START_CODON
scaffold43985|size3186	900	1943	1883	Sfitti_g11967	NA	NA	NA	tr|A0A1Q9ELU5|A0A1Q9ELU5_SYMMI	3.33e-122	Uncharacterized protein OS=Symbiodinium microadriaticum GN=AK812_SmicGene8094 PE=4 SV=1	gb|OLQ08426.1|	5.16e-122	hypothetical protein AK812_SmicGene8094 [Symbiodinium microadriaticum]	999	G|synonymous_variant|LOW|Sfitti_g11967|Sfitti_g11967|transcript|Sfitti_g11967.t1|protein_coding|1/1|c.984T>G|p.Thr328Thr|984/1044|984/1044|328/347||
scaffold43985|size3186	900	1943	1424	Sfitti_g11967	NA	NA	NA	tr|A0A1Q9ELU5|A0A1Q9ELU5_SYMMI	3.33e-122	Uncharacterized protein OS=Symbiodinium microadriaticum GN=AK812_SmicGene8094 PE=4 SV=1	gb|OLQ08426.1|	5.16e-122	hypothetical protein AK812_SmicGene8094 [Symbiodinium microadriaticum]	999	G|synonymous_variant|LOW|Sfitti_g11967|Sfitti_g11967|transcript|Sfitti_g11967.t1|protein_coding|1/1|c.525C>G|p.Thr175Thr|525/1044|525/1044|175/347||
scaffold43985|size3186	900	1943	1859	Sfitti_g11967	NA	NA	NA	tr|A0A1Q9ELU5|A0A1Q9ELU5_SYMMI	3.33e-122	Uncharacterized protein OS=Symbiodinium microadriaticum GN=AK812_SmicGene8094 PE=4 SV=1	gb|OLQ08426.1|	5.16e-122	hypothetical protein AK812_SmicGene8094 [Symbiodinium microadriaticum]	999	G|synonymous_variant|LOW|Sfitti_g11967|Sfitti_g11967|transcript|Sfitti_g11967.t1|protein_coding|1/1|c.960A>G|p.Leu320Leu|960/1044|960/1044|320/347||
scaffold43985|size3186	900	1943	1834	Sfitti_g11967	NA	NA	NA	tr|A0A1Q9ELU5|A0A1Q9ELU5_SYMMI	3.33e-122	Uncharacterized protein OS=Symbiodinium microadriaticum GN=AK812_SmicGene8094 PE=4 SV=1	gb|OLQ08426.1|	5.16e-122	hypothetical protein AK812_SmicGene8094 [Symbiodinium microadriaticum]	999	C|missense_variant|MODERATE|Sfitti_g11967|Sfitti_g11967|transcript|Sfitti_g11967.t1|protein_coding|1/1|c.935G>C|p.Gly312Ala|935/1044|935/1044|312/347||
scaffold43985|size3186	900	1943	1828	Sfitti_g11967	NA	NA	NA	tr|A0A1Q9ELU5|A0A1Q9ELU5_SYMMI	3.33e-122	Uncharacterized protein OS=Symbiodinium microadriaticum GN=AK812_SmicGene8094 PE=4 SV=1	gb|OLQ08426.1|	5.16e-122	hypothetical protein AK812_SmicGene8094 [Symbiodinium microadriaticum]	999	A|missense_variant|MODERATE|Sfitti_g11967|Sfitti_g11967|transcript|Sfitti_g11967.t1|protein_coding|1/1|c.929G>A|p.Arg310Lys|929/1044|929/1044|310/347||
scaffold43985|size3186	900	1943	1403	Sfitti_g11967	NA	NA	NA	tr|A0A1Q9ELU5|A0A1Q9ELU5_SYMMI	3.33e-122	Uncharacterized protein OS=Symbiodinium microadriaticum GN=AK812_SmicGene8094 PE=4 SV=1	gb|OLQ08426.1|	5.16e-122	hypothetical protein AK812_SmicGene8094 [Symbiodinium microadriaticum]	999	G|synonymous_variant|LOW|Sfitti_g11967|Sfitti_g11967|transcript|Sfitti_g11967.t1|protein_coding|1/1|c.504T>G|p.Thr168Thr|504/1044|504/1044|168/347||
scaffold43985|size3186	900	1943	1448	Sfitti_g11967	NA	NA	NA	tr|A0A1Q9ELU5|A0A1Q9ELU5_SYMMI	3.33e-122	Uncharacterized protein OS=Symbiodinium microadriaticum GN=AK812_SmicGene8094 PE=4 SV=1	gb|OLQ08426.1|	5.16e-122	hypothetical protein AK812_SmicGene8094 [Symbiodinium microadriaticum]	999	T|synonymous_variant|LOW|Sfitti_g11967|Sfitti_g11967|transcript|Sfitti_g11967.t1|protein_coding|1/1|c.549C>T|p.Arg183Arg|549/1044|549/1044|183/347||
scaffold43985|size3186	900	1943	1370	Sfitti_g11967	NA	NA	NA	tr|A0A1Q9ELU5|A0A1Q9ELU5_SYMMI	3.33e-122	Uncharacterized protein OS=Symbiodinium microadriaticum GN=AK812_SmicGene8094 PE=4 SV=1	gb|OLQ08426.1|	5.16e-122	hypothetical protein AK812_SmicGene8094 [Symbiodinium microadriaticum]	999	C|synonymous_variant|LOW|Sfitti_g11967|Sfitti_g11967|transcript|Sfitti_g11967.t1|protein_coding|1/1|c.471G>C|p.Gly157Gly|471/1044|471/1044|157/347||
scaffold43985|size3186	900	1943	1771	Sfitti_g11967	NA	NA	NA	tr|A0A1Q9ELU5|A0A1Q9ELU5_SYMMI	3.33e-122	Uncharacterized protein OS=Symbiodinium microadriaticum GN=AK812_SmicGene8094 PE=4 SV=1	gb|OLQ08426.1|	5.16e-122	hypothetical protein AK812_SmicGene8094 [Symbiodinium microadriaticum]	999	A|missense_variant|MODERATE|Sfitti_g11967|Sfitti_g11967|transcript|Sfitti_g11967.t1|protein_coding|1/1|c.872G>A|p.Arg291Gln|872/1044|872/1044|291/347||
scaffold43985|size3186	900	1943	1382	Sfitti_g11967	NA	NA	NA	tr|A0A1Q9ELU5|A0A1Q9ELU5_SYMMI	3.33e-122	Uncharacterized protein OS=Symbiodinium microadriaticum GN=AK812_SmicGene8094 PE=4 SV=1	gb|OLQ08426.1|	5.16e-122	hypothetical protein AK812_SmicGene8094 [Symbiodinium microadriaticum]	999	A|synonymous_variant|LOW|Sfitti_g11967|Sfitti_g11967|transcript|Sfitti_g11967.t1|protein_coding|1/1|c.483G>A|p.Lys161Lys|483/1044|483/1044|161/347||
scaffold43985|size3186	900	1943	1750	Sfitti_g11967	NA	NA	NA	tr|A0A1Q9ELU5|A0A1Q9ELU5_SYMMI	3.33e-122	Uncharacterized protein OS=Symbiodinium microadriaticum GN=AK812_SmicGene8094 PE=4 SV=1	gb|OLQ08426.1|	5.16e-122	hypothetical protein AK812_SmicGene8094 [Symbiodinium microadriaticum]	999	G|missense_variant|MODERATE|Sfitti_g11967|Sfitti_g11967|transcript|Sfitti_g11967.t1|protein_coding|1/1|c.851A>G|p.Lys284Arg|851/1044|851/1044|284/347||
scaffold43985|size3186	900	1943	1877	Sfitti_g11967	NA	NA	NA	tr|A0A1Q9ELU5|A0A1Q9ELU5_SYMMI	3.33e-122	Uncharacterized protein OS=Symbiodinium microadriaticum GN=AK812_SmicGene8094 PE=4 SV=1	gb|OLQ08426.1|	5.16e-122	hypothetical protein AK812_SmicGene8094 [Symbiodinium microadriaticum]	999	T|synonymous_variant|LOW|Sfitti_g11967|Sfitti_g11967|transcript|Sfitti_g11967.t1|protein_coding|1/1|c.978C>T|p.Pro326Pro|978/1044|978/1044|326/347||
scaffold43985|size3186	900	1943	1873	Sfitti_g11967	NA	NA	NA	tr|A0A1Q9ELU5|A0A1Q9ELU5_SYMMI	3.33e-122	Uncharacterized protein OS=Symbiodinium microadriaticum GN=AK812_SmicGene8094 PE=4 SV=1	gb|OLQ08426.1|	5.16e-122	hypothetical protein AK812_SmicGene8094 [Symbiodinium microadriaticum]	999	C|missense_variant|MODERATE|Sfitti_g11967|Sfitti_g11967|transcript|Sfitti_g11967.t1|protein_coding|1/1|c.974T>C|p.Met325Thr|974/1044|974/1044|325/347||
scaffold43985|size3186	900	1943	1436	Sfitti_g11967	NA	NA	NA	tr|A0A1Q9ELU5|A0A1Q9ELU5_SYMMI	3.33e-122	Uncharacterized protein OS=Symbiodinium microadriaticum GN=AK812_SmicGene8094 PE=4 SV=1	gb|OLQ08426.1|	5.16e-122	hypothetical protein AK812_SmicGene8094 [Symbiodinium microadriaticum]	999	C|synonymous_variant|LOW|Sfitti_g11967|Sfitti_g11967|transcript|Sfitti_g11967.t1|protein_coding|1/1|c.537G>C|p.Leu179Leu|537/1044|537/1044|179/347||
scaffold43985|size3186	900	1943	1691	Sfitti_g11967	NA	NA	NA	tr|A0A1Q9ELU5|A0A1Q9ELU5_SYMMI	3.33e-122	Uncharacterized protein OS=Symbiodinium microadriaticum GN=AK812_SmicGene8094 PE=4 SV=1	gb|OLQ08426.1|	5.16e-122	hypothetical protein AK812_SmicGene8094 [Symbiodinium microadriaticum]	999	G|synonymous_variant|LOW|Sfitti_g11967|Sfitti_g11967|transcript|Sfitti_g11967.t1|protein_coding|1/1|c.792A>G|p.Lys264Lys|792/1044|792/1044|264/347||
scaffold43985|size3186	900	1943	1362	Sfitti_g11967	NA	NA	NA	tr|A0A1Q9ELU5|A0A1Q9ELU5_SYMMI	3.33e-122	Uncharacterized protein OS=Symbiodinium microadriaticum GN=AK812_SmicGene8094 PE=4 SV=1	gb|OLQ08426.1|	5.16e-122	hypothetical protein AK812_SmicGene8094 [Symbiodinium microadriaticum]	999	G|missense_variant|MODERATE|Sfitti_g11967|Sfitti_g11967|transcript|Sfitti_g11967.t1|protein_coding|1/1|c.463A>G|p.Ile155Val|463/1044|463/1044|155/347||
scaffold43985|size3186	900	1943	1412	Sfitti_g11967	NA	NA	NA	tr|A0A1Q9ELU5|A0A1Q9ELU5_SYMMI	3.33e-122	Uncharacterized protein OS=Symbiodinium microadriaticum GN=AK812_SmicGene8094 PE=4 SV=1	gb|OLQ08426.1|	5.16e-122	hypothetical protein AK812_SmicGene8094 [Symbiodinium microadriaticum]	999	T|synonymous_variant|LOW|Sfitti_g11967|Sfitti_g11967|transcript|Sfitti_g11967.t1|protein_coding|1/1|c.513C>T|p.Ala171Ala|513/1044|513/1044|171/347||
scaffold43985|size3186	900	1943	1692	Sfitti_g11967	NA	NA	NA	tr|A0A1Q9ELU5|A0A1Q9ELU5_SYMMI	3.33e-122	Uncharacterized protein OS=Symbiodinium microadriaticum GN=AK812_SmicGene8094 PE=4 SV=1	gb|OLQ08426.1|	5.16e-122	hypothetical protein AK812_SmicGene8094 [Symbiodinium microadriaticum]	999	G|missense_variant|MODERATE|Sfitti_g11967|Sfitti_g11967|transcript|Sfitti_g11967.t1|protein_coding|1/1|c.793A>G|p.Lys265Glu|793/1044|793/1044|265/347||
scaffold43985|size3186	900	1943	1454	Sfitti_g11967	NA	NA	NA	tr|A0A1Q9ELU5|A0A1Q9ELU5_SYMMI	3.33e-122	Uncharacterized protein OS=Symbiodinium microadriaticum GN=AK812_SmicGene8094 PE=4 SV=1	gb|OLQ08426.1|	5.16e-122	hypothetical protein AK812_SmicGene8094 [Symbiodinium microadriaticum]	999	A|synonymous_variant|LOW|Sfitti_g11967|Sfitti_g11967|transcript|Sfitti_g11967.t1|protein_coding|1/1|c.555G>A|p.Arg185Arg|555/1044|555/1044|185/347||
scaffold43985|size3186	900	1943	1739	Sfitti_g11967	NA	NA	NA	tr|A0A1Q9ELU5|A0A1Q9ELU5_SYMMI	3.33e-122	Uncharacterized protein OS=Symbiodinium microadriaticum GN=AK812_SmicGene8094 PE=4 SV=1	gb|OLQ08426.1|	5.16e-122	hypothetical protein AK812_SmicGene8094 [Symbiodinium microadriaticum]	999	A|synonymous_variant|LOW|Sfitti_g11967|Sfitti_g11967|transcript|Sfitti_g11967.t1|protein_coding|1/1|c.840G>A|p.Gln280Gln|840/1044|840/1044|280/347||
scaffold44132|size3180	2671	2901	2741	Sfitti_g11979	NA	NA	NA	NA	NA	NA	NA	NA	NA	285	T|missense_variant|MODERATE|Sfitti_g11979|Sfitti_g11979|transcript|Sfitti_g11979.t1|protein_coding|1/1|c.161C>A|p.Ser54Tyr|161/231|161/231|54/76||
scaffold44132|size3180	2671	2901	2706	Sfitti_g11979	NA	NA	NA	NA	NA	NA	NA	NA	NA	256	A|missense_variant|MODERATE|Sfitti_g11979|Sfitti_g11979|transcript|Sfitti_g11979.t1|protein_coding|1/1|c.196A>T|p.Asn66Tyr|196/231|196/231|66/76||
scaffold44214|size3177	1	2317	2288	Sfitti_g11987	NA	NA	NA	tr|A0A1Q9BXJ5|A0A1Q9BXJ5_SYMMI	6.93e-30	Uncharacterized protein OS=Symbiodinium microadriaticum GN=AK812_SmicGene44821 PE=4 SV=1	gb|OLP75391.1|	1.07e-29	hypothetical protein AK812_SmicGene44821 [Symbiodinium microadriaticum]	999	C|missense_variant|MODERATE|Sfitti_g11987|Sfitti_g11987|transcript|Sfitti_g11987.t1|protein_coding|1/1|c.805A>C|p.Asn269His|805/834|805/834|269/277||WARNING_TRANSCRIPT_NO_START_CODON
scaffold44355|size3171	1110	2726	1130	Sfitti_g12000	NA	NA	NA	tr|A0A1Q9ELF0|A0A1Q9ELF0_SYMMI	9e-39	Sodium/potassium/calcium exchanger 2 OS=Symbiodinium microadriaticum GN=SLC24A2 PE=3 SV=1	gb|OLQ08217.1|	1.39e-38	Sodium/potassium/calcium exchanger 2 [Symbiodinium microadriaticum]	999	C|missense_variant|MODERATE|Sfitti_g12000|Sfitti_g12000|transcript|Sfitti_g12000.t1|protein_coding|1/1|c.1597A>G|p.Ile533Val|1597/1617|1597/1617|533/538||
scaffold44355|size3171	1110	2726	2169	Sfitti_g12000	NA	NA	NA	tr|A0A1Q9ELF0|A0A1Q9ELF0_SYMMI	9e-39	Sodium/potassium/calcium exchanger 2 OS=Symbiodinium microadriaticum GN=SLC24A2 PE=3 SV=1	gb|OLQ08217.1|	1.39e-38	Sodium/potassium/calcium exchanger 2 [Symbiodinium microadriaticum]	573	C|synonymous_variant|LOW|Sfitti_g12000|Sfitti_g12000|transcript|Sfitti_g12000.t1|protein_coding|1/1|c.558A>G|p.Glu186Glu|558/1617|558/1617|186/538||
scaffold44355|size3171	1110	2726	2187	Sfitti_g12000	NA	NA	NA	tr|A0A1Q9ELF0|A0A1Q9ELF0_SYMMI	9e-39	Sodium/potassium/calcium exchanger 2 OS=Symbiodinium microadriaticum GN=SLC24A2 PE=3 SV=1	gb|OLQ08217.1|	1.39e-38	Sodium/potassium/calcium exchanger 2 [Symbiodinium microadriaticum]	999	G|synonymous_variant|LOW|Sfitti_g12000|Sfitti_g12000|transcript|Sfitti_g12000.t1|protein_coding|1/1|c.540A>C|p.Thr180Thr|540/1617|540/1617|180/538||
scaffold44355|size3171	1110	2726	2164	Sfitti_g12000	NA	NA	NA	tr|A0A1Q9ELF0|A0A1Q9ELF0_SYMMI	9e-39	Sodium/potassium/calcium exchanger 2 OS=Symbiodinium microadriaticum GN=SLC24A2 PE=3 SV=1	gb|OLQ08217.1|	1.39e-38	Sodium/potassium/calcium exchanger 2 [Symbiodinium microadriaticum]	999	T|missense_variant|MODERATE|Sfitti_g12000|Sfitti_g12000|transcript|Sfitti_g12000.t1|protein_coding|1/1|c.563C>A|p.Ala188Glu|563/1617|563/1617|188/538||
scaffold44355|size3171	1110	2726	1904	Sfitti_g12000	NA	NA	NA	tr|A0A1Q9ELF0|A0A1Q9ELF0_SYMMI	9e-39	Sodium/potassium/calcium exchanger 2 OS=Symbiodinium microadriaticum GN=SLC24A2 PE=3 SV=1	gb|OLQ08217.1|	1.39e-38	Sodium/potassium/calcium exchanger 2 [Symbiodinium microadriaticum]	999	C|missense_variant|MODERATE|Sfitti_g12000|Sfitti_g12000|transcript|Sfitti_g12000.t1|protein_coding|1/1|c.823A>G|p.Ser275Gly|823/1617|823/1617|275/538||
scaffold44355|size3171	1110	2726	1656	Sfitti_g12000	NA	NA	NA	tr|A0A1Q9ELF0|A0A1Q9ELF0_SYMMI	9e-39	Sodium/potassium/calcium exchanger 2 OS=Symbiodinium microadriaticum GN=SLC24A2 PE=3 SV=1	gb|OLQ08217.1|	1.39e-38	Sodium/potassium/calcium exchanger 2 [Symbiodinium microadriaticum]	999	G|synonymous_variant|LOW|Sfitti_g12000|Sfitti_g12000|transcript|Sfitti_g12000.t1|protein_coding|1/1|c.1071G>C|p.Ala357Ala|1071/1617|1071/1617|357/538||
scaffold44355|size3171	1110	2726	2166	Sfitti_g12000	NA	NA	NA	tr|A0A1Q9ELF0|A0A1Q9ELF0_SYMMI	9e-39	Sodium/potassium/calcium exchanger 2 OS=Symbiodinium microadriaticum GN=SLC24A2 PE=3 SV=1	gb|OLQ08217.1|	1.39e-38	Sodium/potassium/calcium exchanger 2 [Symbiodinium microadriaticum]	999	G|synonymous_variant|LOW|Sfitti_g12000|Sfitti_g12000|transcript|Sfitti_g12000.t1|protein_coding|1/1|c.561T>C|p.Asp187Asp|561/1617|561/1617|187/538||
scaffold44355|size3171	1110	2726	1893	Sfitti_g12000	NA	NA	NA	tr|A0A1Q9ELF0|A0A1Q9ELF0_SYMMI	9e-39	Sodium/potassium/calcium exchanger 2 OS=Symbiodinium microadriaticum GN=SLC24A2 PE=3 SV=1	gb|OLQ08217.1|	1.39e-38	Sodium/potassium/calcium exchanger 2 [Symbiodinium microadriaticum]	999	T|synonymous_variant|LOW|Sfitti_g12000|Sfitti_g12000|transcript|Sfitti_g12000.t1|protein_coding|1/1|c.834G>A|p.Gly278Gly|834/1617|834/1617|278/538||
scaffold44355|size3171	1110	2726	1914	Sfitti_g12000	NA	NA	NA	tr|A0A1Q9ELF0|A0A1Q9ELF0_SYMMI	9e-39	Sodium/potassium/calcium exchanger 2 OS=Symbiodinium microadriaticum GN=SLC24A2 PE=3 SV=1	gb|OLQ08217.1|	1.39e-38	Sodium/potassium/calcium exchanger 2 [Symbiodinium microadriaticum]	999	T|synonymous_variant|LOW|Sfitti_g12000|Sfitti_g12000|transcript|Sfitti_g12000.t1|protein_coding|1/1|c.813C>A|p.Ile271Ile|813/1617|813/1617|271/538||
scaffold44355|size3171	1110	2726	2181	Sfitti_g12000	NA	NA	NA	tr|A0A1Q9ELF0|A0A1Q9ELF0_SYMMI	9e-39	Sodium/potassium/calcium exchanger 2 OS=Symbiodinium microadriaticum GN=SLC24A2 PE=3 SV=1	gb|OLQ08217.1|	1.39e-38	Sodium/potassium/calcium exchanger 2 [Symbiodinium microadriaticum]	999	T|synonymous_variant|LOW|Sfitti_g12000|Sfitti_g12000|transcript|Sfitti_g12000.t1|protein_coding|1/1|c.546C>A|p.Ser182Ser|546/1617|546/1617|182/538||
scaffold44355|size3171	1110	2726	1181	Sfitti_g12000	NA	NA	NA	tr|A0A1Q9ELF0|A0A1Q9ELF0_SYMMI	9e-39	Sodium/potassium/calcium exchanger 2 OS=Symbiodinium microadriaticum GN=SLC24A2 PE=3 SV=1	gb|OLQ08217.1|	1.39e-38	Sodium/potassium/calcium exchanger 2 [Symbiodinium microadriaticum]	999	C|missense_variant|MODERATE|Sfitti_g12000|Sfitti_g12000|transcript|Sfitti_g12000.t1|protein_coding|1/1|c.1546C>G|p.Gln516Glu|1546/1617|1546/1617|516/538||
scaffold44355|size3171	1110	2726	1892	Sfitti_g12000	NA	NA	NA	tr|A0A1Q9ELF0|A0A1Q9ELF0_SYMMI	9e-39	Sodium/potassium/calcium exchanger 2 OS=Symbiodinium microadriaticum GN=SLC24A2 PE=3 SV=1	gb|OLQ08217.1|	1.39e-38	Sodium/potassium/calcium exchanger 2 [Symbiodinium microadriaticum]	999	C|missense_variant|MODERATE|Sfitti_g12000|Sfitti_g12000|transcript|Sfitti_g12000.t1|protein_coding|1/1|c.835C>G|p.Pro279Ala|835/1617|835/1617|279/538||
scaffold44355|size3171	1110	2726	1986	Sfitti_g12000	NA	NA	NA	tr|A0A1Q9ELF0|A0A1Q9ELF0_SYMMI	9e-39	Sodium/potassium/calcium exchanger 2 OS=Symbiodinium microadriaticum GN=SLC24A2 PE=3 SV=1	gb|OLQ08217.1|	1.39e-38	Sodium/potassium/calcium exchanger 2 [Symbiodinium microadriaticum]	999	A|synonymous_variant|LOW|Sfitti_g12000|Sfitti_g12000|transcript|Sfitti_g12000.t1|protein_coding|1/1|c.741C>T|p.Phe247Phe|741/1617|741/1617|247/538||
scaffold44355|size3171	1110	2726	1173	Sfitti_g12000	NA	NA	NA	tr|A0A1Q9ELF0|A0A1Q9ELF0_SYMMI	9e-39	Sodium/potassium/calcium exchanger 2 OS=Symbiodinium microadriaticum GN=SLC24A2 PE=3 SV=1	gb|OLQ08217.1|	1.39e-38	Sodium/potassium/calcium exchanger 2 [Symbiodinium microadriaticum]	999	C|synonymous_variant|LOW|Sfitti_g12000|Sfitti_g12000|transcript|Sfitti_g12000.t1|protein_coding|1/1|c.1554C>G|p.Arg518Arg|1554/1617|1554/1617|518/538||
scaffold44355|size3171	1110	2726	1947	Sfitti_g12000	NA	NA	NA	tr|A0A1Q9ELF0|A0A1Q9ELF0_SYMMI	9e-39	Sodium/potassium/calcium exchanger 2 OS=Symbiodinium microadriaticum GN=SLC24A2 PE=3 SV=1	gb|OLQ08217.1|	1.39e-38	Sodium/potassium/calcium exchanger 2 [Symbiodinium microadriaticum]	999	C|synonymous_variant|LOW|Sfitti_g12000|Sfitti_g12000|transcript|Sfitti_g12000.t1|protein_coding|1/1|c.780A>G|p.Glu260Glu|780/1617|780/1617|260/538||
scaffold44355|size3171	1110	2726	2259	Sfitti_g12000	NA	NA	NA	tr|A0A1Q9ELF0|A0A1Q9ELF0_SYMMI	9e-39	Sodium/potassium/calcium exchanger 2 OS=Symbiodinium microadriaticum GN=SLC24A2 PE=3 SV=1	gb|OLQ08217.1|	1.39e-38	Sodium/potassium/calcium exchanger 2 [Symbiodinium microadriaticum]	999	C|synonymous_variant|LOW|Sfitti_g12000|Sfitti_g12000|transcript|Sfitti_g12000.t1|protein_coding|1/1|c.468A>G|p.Gly156Gly|468/1617|468/1617|156/538||
scaffold44355|size3171	1110	2726	1971	Sfitti_g12000	NA	NA	NA	tr|A0A1Q9ELF0|A0A1Q9ELF0_SYMMI	9e-39	Sodium/potassium/calcium exchanger 2 OS=Symbiodinium microadriaticum GN=SLC24A2 PE=3 SV=1	gb|OLQ08217.1|	1.39e-38	Sodium/potassium/calcium exchanger 2 [Symbiodinium microadriaticum]	999	T|missense_variant|MODERATE|Sfitti_g12000|Sfitti_g12000|transcript|Sfitti_g12000.t1|protein_coding|1/1|c.756C>A|p.His252Gln|756/1617|756/1617|252/538||
scaffold44355|size3171	1110	2726	2037	Sfitti_g12000	NA	NA	NA	tr|A0A1Q9ELF0|A0A1Q9ELF0_SYMMI	9e-39	Sodium/potassium/calcium exchanger 2 OS=Symbiodinium microadriaticum GN=SLC24A2 PE=3 SV=1	gb|OLQ08217.1|	1.39e-38	Sodium/potassium/calcium exchanger 2 [Symbiodinium microadriaticum]	999	C|synonymous_variant|LOW|Sfitti_g12000|Sfitti_g12000|transcript|Sfitti_g12000.t1|protein_coding|1/1|c.690A>G|p.Lys230Lys|690/1617|690/1617|230/538||
scaffold44355|size3171	1110	2726	1662	Sfitti_g12000	NA	NA	NA	tr|A0A1Q9ELF0|A0A1Q9ELF0_SYMMI	9e-39	Sodium/potassium/calcium exchanger 2 OS=Symbiodinium microadriaticum GN=SLC24A2 PE=3 SV=1	gb|OLQ08217.1|	1.39e-38	Sodium/potassium/calcium exchanger 2 [Symbiodinium microadriaticum]	999	G|synonymous_variant|LOW|Sfitti_g12000|Sfitti_g12000|transcript|Sfitti_g12000.t1|protein_coding|1/1|c.1065T>C|p.Arg355Arg|1065/1617|1065/1617|355/538||
scaffold44355|size3171	1110	2726	2034	Sfitti_g12000	NA	NA	NA	tr|A0A1Q9ELF0|A0A1Q9ELF0_SYMMI	9e-39	Sodium/potassium/calcium exchanger 2 OS=Symbiodinium microadriaticum GN=SLC24A2 PE=3 SV=1	gb|OLQ08217.1|	1.39e-38	Sodium/potassium/calcium exchanger 2 [Symbiodinium microadriaticum]	999	C|missense_variant|MODERATE|Sfitti_g12000|Sfitti_g12000|transcript|Sfitti_g12000.t1|protein_coding|1/1|c.693T>G|p.Asp231Glu|693/1617|693/1617|231/538||
scaffold44355|size3171	1110	2726	1878	Sfitti_g12000	NA	NA	NA	tr|A0A1Q9ELF0|A0A1Q9ELF0_SYMMI	9e-39	Sodium/potassium/calcium exchanger 2 OS=Symbiodinium microadriaticum GN=SLC24A2 PE=3 SV=1	gb|OLQ08217.1|	1.39e-38	Sodium/potassium/calcium exchanger 2 [Symbiodinium microadriaticum]	999	C|synonymous_variant|LOW|Sfitti_g12000|Sfitti_g12000|transcript|Sfitti_g12000.t1|protein_coding|1/1|c.849A>G|p.Ala283Ala|849/1617|849/1617|283/538||
scaffold44355|size3171	1110	2726	1932	Sfitti_g12000	NA	NA	NA	tr|A0A1Q9ELF0|A0A1Q9ELF0_SYMMI	9e-39	Sodium/potassium/calcium exchanger 2 OS=Symbiodinium microadriaticum GN=SLC24A2 PE=3 SV=1	gb|OLQ08217.1|	1.39e-38	Sodium/potassium/calcium exchanger 2 [Symbiodinium microadriaticum]	999	A|synonymous_variant|LOW|Sfitti_g12000|Sfitti_g12000|transcript|Sfitti_g12000.t1|protein_coding|1/1|c.795C>T|p.Val265Val|795/1617|795/1617|265/538||
scaffold44355|size3171	1110	2726	2048	Sfitti_g12000	NA	NA	NA	tr|A0A1Q9ELF0|A0A1Q9ELF0_SYMMI	9e-39	Sodium/potassium/calcium exchanger 2 OS=Symbiodinium microadriaticum GN=SLC24A2 PE=3 SV=1	gb|OLQ08217.1|	1.39e-38	Sodium/potassium/calcium exchanger 2 [Symbiodinium microadriaticum]	999	G|synonymous_variant|LOW|Sfitti_g12000|Sfitti_g12000|transcript|Sfitti_g12000.t1|protein_coding|1/1|c.679T>C|p.Leu227Leu|679/1617|679/1617|227/538||
scaffold44355|size3171	1110	2726	1839	Sfitti_g12000	NA	NA	NA	tr|A0A1Q9ELF0|A0A1Q9ELF0_SYMMI	9e-39	Sodium/potassium/calcium exchanger 2 OS=Symbiodinium microadriaticum GN=SLC24A2 PE=3 SV=1	gb|OLQ08217.1|	1.39e-38	Sodium/potassium/calcium exchanger 2 [Symbiodinium microadriaticum]	999	G|synonymous_variant|LOW|Sfitti_g12000|Sfitti_g12000|transcript|Sfitti_g12000.t1|protein_coding|1/1|c.888T>C|p.Pro296Pro|888/1617|888/1617|296/538||
scaffold44355|size3171	1110	2726	1124	Sfitti_g12000	NA	NA	NA	tr|A0A1Q9ELF0|A0A1Q9ELF0_SYMMI	9e-39	Sodium/potassium/calcium exchanger 2 OS=Symbiodinium microadriaticum GN=SLC24A2 PE=3 SV=1	gb|OLQ08217.1|	1.39e-38	Sodium/potassium/calcium exchanger 2 [Symbiodinium microadriaticum]	999	T|missense_variant|MODERATE|Sfitti_g12000|Sfitti_g12000|transcript|Sfitti_g12000.t1|protein_coding|1/1|c.1603C>A|p.Leu535Met|1603/1617|1603/1617|535/538||
scaffold44355|size3171	1110	2726	2271	Sfitti_g12000	NA	NA	NA	tr|A0A1Q9ELF0|A0A1Q9ELF0_SYMMI	9e-39	Sodium/potassium/calcium exchanger 2 OS=Symbiodinium microadriaticum GN=SLC24A2 PE=3 SV=1	gb|OLQ08217.1|	1.39e-38	Sodium/potassium/calcium exchanger 2 [Symbiodinium microadriaticum]	999	C|synonymous_variant|LOW|Sfitti_g12000|Sfitti_g12000|transcript|Sfitti_g12000.t1|protein_coding|1/1|c.456A>G|p.Arg152Arg|456/1617|456/1617|152/538||
scaffold44355|size3171	1110	2726	1847	Sfitti_g12000	NA	NA	NA	tr|A0A1Q9ELF0|A0A1Q9ELF0_SYMMI	9e-39	Sodium/potassium/calcium exchanger 2 OS=Symbiodinium microadriaticum GN=SLC24A2 PE=3 SV=1	gb|OLQ08217.1|	1.39e-38	Sodium/potassium/calcium exchanger 2 [Symbiodinium microadriaticum]	999	T|missense_variant|MODERATE|Sfitti_g12000|Sfitti_g12000|transcript|Sfitti_g12000.t1|protein_coding|1/1|c.880C>A|p.Pro294Thr|880/1617|880/1617|294/538||
scaffold44355|size3171	1110	2726	1866	Sfitti_g12000	NA	NA	NA	tr|A0A1Q9ELF0|A0A1Q9ELF0_SYMMI	9e-39	Sodium/potassium/calcium exchanger 2 OS=Symbiodinium microadriaticum GN=SLC24A2 PE=3 SV=1	gb|OLQ08217.1|	1.39e-38	Sodium/potassium/calcium exchanger 2 [Symbiodinium microadriaticum]	999	G|synonymous_variant|LOW|Sfitti_g12000|Sfitti_g12000|transcript|Sfitti_g12000.t1|protein_coding|1/1|c.861T>C|p.Ser287Ser|861/1617|861/1617|287/538||
scaffold44355|size3171	1110	2726	1185	Sfitti_g12000	NA	NA	NA	tr|A0A1Q9ELF0|A0A1Q9ELF0_SYMMI	9e-39	Sodium/potassium/calcium exchanger 2 OS=Symbiodinium microadriaticum GN=SLC24A2 PE=3 SV=1	gb|OLQ08217.1|	1.39e-38	Sodium/potassium/calcium exchanger 2 [Symbiodinium microadriaticum]	606	T|synonymous_variant|LOW|Sfitti_g12000|Sfitti_g12000|transcript|Sfitti_g12000.t1|protein_coding|1/1|c.1542C>A|p.Ala514Ala|1542/1617|1542/1617|514/538||
scaffold44355|size3171	1110	2726	1869	Sfitti_g12000	NA	NA	NA	tr|A0A1Q9ELF0|A0A1Q9ELF0_SYMMI	9e-39	Sodium/potassium/calcium exchanger 2 OS=Symbiodinium microadriaticum GN=SLC24A2 PE=3 SV=1	gb|OLQ08217.1|	1.39e-38	Sodium/potassium/calcium exchanger 2 [Symbiodinium microadriaticum]	999	G|synonymous_variant|LOW|Sfitti_g12000|Sfitti_g12000|transcript|Sfitti_g12000.t1|protein_coding|1/1|c.858G>C|p.Ala286Ala|858/1617|858/1617|286/538||
scaffold44355|size3171	1110	2726	1359	Sfitti_g12000	NA	NA	NA	tr|A0A1Q9ELF0|A0A1Q9ELF0_SYMMI	9e-39	Sodium/potassium/calcium exchanger 2 OS=Symbiodinium microadriaticum GN=SLC24A2 PE=3 SV=1	gb|OLQ08217.1|	1.39e-38	Sodium/potassium/calcium exchanger 2 [Symbiodinium microadriaticum]	999	G|synonymous_variant|LOW|Sfitti_g12000|Sfitti_g12000|transcript|Sfitti_g12000.t1|protein_coding|1/1|c.1368T>C|p.Ser456Ser|1368/1617|1368/1617|456/538||
scaffold44355|size3171	1110	2726	1689	Sfitti_g12000	NA	NA	NA	tr|A0A1Q9ELF0|A0A1Q9ELF0_SYMMI	9e-39	Sodium/potassium/calcium exchanger 2 OS=Symbiodinium microadriaticum GN=SLC24A2 PE=3 SV=1	gb|OLQ08217.1|	1.39e-38	Sodium/potassium/calcium exchanger 2 [Symbiodinium microadriaticum]	999	A|synonymous_variant|LOW|Sfitti_g12000|Sfitti_g12000|transcript|Sfitti_g12000.t1|protein_coding|1/1|c.1038C>T|p.Gly346Gly|1038/1617|1038/1617|346/538||
scaffold44355|size3171	1110	2726	1659	Sfitti_g12000	NA	NA	NA	tr|A0A1Q9ELF0|A0A1Q9ELF0_SYMMI	9e-39	Sodium/potassium/calcium exchanger 2 OS=Symbiodinium microadriaticum GN=SLC24A2 PE=3 SV=1	gb|OLQ08217.1|	1.39e-38	Sodium/potassium/calcium exchanger 2 [Symbiodinium microadriaticum]	999	C|synonymous_variant|LOW|Sfitti_g12000|Sfitti_g12000|transcript|Sfitti_g12000.t1|protein_coding|1/1|c.1068A>G|p.Glu356Glu|1068/1617|1068/1617|356/538||
scaffold44355|size3171	1110	2726	1209	Sfitti_g12000	NA	NA	NA	tr|A0A1Q9ELF0|A0A1Q9ELF0_SYMMI	9e-39	Sodium/potassium/calcium exchanger 2 OS=Symbiodinium microadriaticum GN=SLC24A2 PE=3 SV=1	gb|OLQ08217.1|	1.39e-38	Sodium/potassium/calcium exchanger 2 [Symbiodinium microadriaticum]	999	G|synonymous_variant|LOW|Sfitti_g12000|Sfitti_g12000|transcript|Sfitti_g12000.t1|protein_coding|1/1|c.1518A>C|p.Val506Val|1518/1617|1518/1617|506/538||
scaffold44355|size3171	1110	2726	1524	Sfitti_g12000	NA	NA	NA	tr|A0A1Q9ELF0|A0A1Q9ELF0_SYMMI	9e-39	Sodium/potassium/calcium exchanger 2 OS=Symbiodinium microadriaticum GN=SLC24A2 PE=3 SV=1	gb|OLQ08217.1|	1.39e-38	Sodium/potassium/calcium exchanger 2 [Symbiodinium microadriaticum]	999	G|synonymous_variant|LOW|Sfitti_g12000|Sfitti_g12000|transcript|Sfitti_g12000.t1|protein_coding|1/1|c.1203T>C|p.Ala401Ala|1203/1617|1203/1617|401/538||
scaffold44355|size3171	1110	2726	1245	Sfitti_g12000	NA	NA	NA	tr|A0A1Q9ELF0|A0A1Q9ELF0_SYMMI	9e-39	Sodium/potassium/calcium exchanger 2 OS=Symbiodinium microadriaticum GN=SLC24A2 PE=3 SV=1	gb|OLQ08217.1|	1.39e-38	Sodium/potassium/calcium exchanger 2 [Symbiodinium microadriaticum]	999	G|synonymous_variant|LOW|Sfitti_g12000|Sfitti_g12000|transcript|Sfitti_g12000.t1|protein_coding|1/1|c.1482A>C|p.Ser494Ser|1482/1617|1482/1617|494/538||
scaffold44355|size3171	1110	2726	1413	Sfitti_g12000	NA	NA	NA	tr|A0A1Q9ELF0|A0A1Q9ELF0_SYMMI	9e-39	Sodium/potassium/calcium exchanger 2 OS=Symbiodinium microadriaticum GN=SLC24A2 PE=3 SV=1	gb|OLQ08217.1|	1.39e-38	Sodium/potassium/calcium exchanger 2 [Symbiodinium microadriaticum]	624	A|synonymous_variant|LOW|Sfitti_g12000|Sfitti_g12000|transcript|Sfitti_g12000.t1|protein_coding|1/1|c.1314A>T|p.Ala438Ala|1314/1617|1314/1617|438/538||
scaffold44355|size3171	1110	2726	2127	Sfitti_g12000	NA	NA	NA	tr|A0A1Q9ELF0|A0A1Q9ELF0_SYMMI	9e-39	Sodium/potassium/calcium exchanger 2 OS=Symbiodinium microadriaticum GN=SLC24A2 PE=3 SV=1	gb|OLQ08217.1|	1.39e-38	Sodium/potassium/calcium exchanger 2 [Symbiodinium microadriaticum]	999	G|synonymous_variant|LOW|Sfitti_g12000|Sfitti_g12000|transcript|Sfitti_g12000.t1|protein_coding|1/1|c.600T>C|p.Cys200Cys|600/1617|600/1617|200/538||
scaffold44355|size3171	1110	2726	2063	Sfitti_g12000	NA	NA	NA	tr|A0A1Q9ELF0|A0A1Q9ELF0_SYMMI	9e-39	Sodium/potassium/calcium exchanger 2 OS=Symbiodinium microadriaticum GN=SLC24A2 PE=3 SV=1	gb|OLQ08217.1|	1.39e-38	Sodium/potassium/calcium exchanger 2 [Symbiodinium microadriaticum]	520	G|missense_variant|MODERATE|Sfitti_g12000|Sfitti_g12000|transcript|Sfitti_g12000.t1|protein_coding|1/1|c.664T>C|p.Ser222Pro|664/1617|664/1617|222/538||
scaffold44355|size3171	1110	2726	1509	Sfitti_g12000	NA	NA	NA	tr|A0A1Q9ELF0|A0A1Q9ELF0_SYMMI	9e-39	Sodium/potassium/calcium exchanger 2 OS=Symbiodinium microadriaticum GN=SLC24A2 PE=3 SV=1	gb|OLQ08217.1|	1.39e-38	Sodium/potassium/calcium exchanger 2 [Symbiodinium microadriaticum]	814	A|synonymous_variant|LOW|Sfitti_g12000|Sfitti_g12000|transcript|Sfitti_g12000.t1|protein_coding|1/1|c.1218A>T|p.Ser406Ser|1218/1617|1218/1617|406/538||
scaffold44355|size3171	1110	2726	1356	Sfitti_g12000	NA	NA	NA	tr|A0A1Q9ELF0|A0A1Q9ELF0_SYMMI	9e-39	Sodium/potassium/calcium exchanger 2 OS=Symbiodinium microadriaticum GN=SLC24A2 PE=3 SV=1	gb|OLQ08217.1|	1.39e-38	Sodium/potassium/calcium exchanger 2 [Symbiodinium microadriaticum]	339	A|synonymous_variant|LOW|Sfitti_g12000|Sfitti_g12000|transcript|Sfitti_g12000.t1|protein_coding|1/1|c.1371C>T|p.Phe457Phe|1371/1617|1371/1617|457/538||
scaffold44355|size3171	1110	2726	1649	Sfitti_g12000	NA	NA	NA	tr|A0A1Q9ELF0|A0A1Q9ELF0_SYMMI	9e-39	Sodium/potassium/calcium exchanger 2 OS=Symbiodinium microadriaticum GN=SLC24A2 PE=3 SV=1	gb|OLQ08217.1|	1.39e-38	Sodium/potassium/calcium exchanger 2 [Symbiodinium microadriaticum]	376	T|missense_variant|MODERATE|Sfitti_g12000|Sfitti_g12000|transcript|Sfitti_g12000.t1|protein_coding|1/1|c.1078G>A|p.Gly360Ser|1078/1617|1078/1617|360/538||
scaffold44355|size3171	1110	2726	2082	Sfitti_g12000	NA	NA	NA	tr|A0A1Q9ELF0|A0A1Q9ELF0_SYMMI	9e-39	Sodium/potassium/calcium exchanger 2 OS=Symbiodinium microadriaticum GN=SLC24A2 PE=3 SV=1	gb|OLQ08217.1|	1.39e-38	Sodium/potassium/calcium exchanger 2 [Symbiodinium microadriaticum]	999	A|synonymous_variant|LOW|Sfitti_g12000|Sfitti_g12000|transcript|Sfitti_g12000.t1|protein_coding|1/1|c.645A>T|p.Leu215Leu|645/1617|645/1617|215/538||
scaffold44355|size3171	1110	2726	2073	Sfitti_g12000	NA	NA	NA	tr|A0A1Q9ELF0|A0A1Q9ELF0_SYMMI	9e-39	Sodium/potassium/calcium exchanger 2 OS=Symbiodinium microadriaticum GN=SLC24A2 PE=3 SV=1	gb|OLQ08217.1|	1.39e-38	Sodium/potassium/calcium exchanger 2 [Symbiodinium microadriaticum]	999	C|synonymous_variant|LOW|Sfitti_g12000|Sfitti_g12000|transcript|Sfitti_g12000.t1|protein_coding|1/1|c.654A>G|p.Glu218Glu|654/1617|654/1617|218/538||
scaffold44355|size3171	1110	2726	1974	Sfitti_g12000	NA	NA	NA	tr|A0A1Q9ELF0|A0A1Q9ELF0_SYMMI	9e-39	Sodium/potassium/calcium exchanger 2 OS=Symbiodinium microadriaticum GN=SLC24A2 PE=3 SV=1	gb|OLQ08217.1|	1.39e-38	Sodium/potassium/calcium exchanger 2 [Symbiodinium microadriaticum]	999	C|synonymous_variant|LOW|Sfitti_g12000|Sfitti_g12000|transcript|Sfitti_g12000.t1|protein_coding|1/1|c.753A>G|p.Lys251Lys|753/1617|753/1617|251/538||
scaffold44355|size3171	1110	2726	1364	Sfitti_g12000	NA	NA	NA	tr|A0A1Q9ELF0|A0A1Q9ELF0_SYMMI	9e-39	Sodium/potassium/calcium exchanger 2 OS=Symbiodinium microadriaticum GN=SLC24A2 PE=3 SV=1	gb|OLQ08217.1|	1.39e-38	Sodium/potassium/calcium exchanger 2 [Symbiodinium microadriaticum]	999	G|missense_variant|MODERATE|Sfitti_g12000|Sfitti_g12000|transcript|Sfitti_g12000.t1|protein_coding|1/1|c.1363A>C|p.Ser455Arg|1363/1617|1363/1617|455/538||
scaffold44355|size3171	1110	2726	1497	Sfitti_g12000	NA	NA	NA	tr|A0A1Q9ELF0|A0A1Q9ELF0_SYMMI	9e-39	Sodium/potassium/calcium exchanger 2 OS=Symbiodinium microadriaticum GN=SLC24A2 PE=3 SV=1	gb|OLQ08217.1|	1.39e-38	Sodium/potassium/calcium exchanger 2 [Symbiodinium microadriaticum]	999	A|synonymous_variant|LOW|Sfitti_g12000|Sfitti_g12000|transcript|Sfitti_g12000.t1|protein_coding|1/1|c.1230C>T|p.Gly410Gly|1230/1617|1230/1617|410/538||
scaffold44355|size3171	1110	2726	1496	Sfitti_g12000	NA	NA	NA	tr|A0A1Q9ELF0|A0A1Q9ELF0_SYMMI	9e-39	Sodium/potassium/calcium exchanger 2 OS=Symbiodinium microadriaticum GN=SLC24A2 PE=3 SV=1	gb|OLQ08217.1|	1.39e-38	Sodium/potassium/calcium exchanger 2 [Symbiodinium microadriaticum]	999	A|missense_variant|MODERATE|Sfitti_g12000|Sfitti_g12000|transcript|Sfitti_g12000.t1|protein_coding|1/1|c.1231A>T|p.Thr411Ser|1231/1617|1231/1617|411/538||
scaffold44355|size3171	1110	2726	1329	Sfitti_g12000	NA	NA	NA	tr|A0A1Q9ELF0|A0A1Q9ELF0_SYMMI	9e-39	Sodium/potassium/calcium exchanger 2 OS=Symbiodinium microadriaticum GN=SLC24A2 PE=3 SV=1	gb|OLQ08217.1|	1.39e-38	Sodium/potassium/calcium exchanger 2 [Symbiodinium microadriaticum]	999	A|synonymous_variant|LOW|Sfitti_g12000|Sfitti_g12000|transcript|Sfitti_g12000.t1|protein_coding|1/1|c.1398C>T|p.His466His|1398/1617|1398/1617|466/538||
scaffold44355|size3171	1110	2726	2058	Sfitti_g12000	NA	NA	NA	tr|A0A1Q9ELF0|A0A1Q9ELF0_SYMMI	9e-39	Sodium/potassium/calcium exchanger 2 OS=Symbiodinium microadriaticum GN=SLC24A2 PE=3 SV=1	gb|OLQ08217.1|	1.39e-38	Sodium/potassium/calcium exchanger 2 [Symbiodinium microadriaticum]	999	C|synonymous_variant|LOW|Sfitti_g12000|Sfitti_g12000|transcript|Sfitti_g12000.t1|protein_coding|1/1|c.669A>G|p.Glu223Glu|669/1617|669/1617|223/538||
scaffold44355|size3171	1110	2726	1865	Sfitti_g12000	NA	NA	NA	tr|A0A1Q9ELF0|A0A1Q9ELF0_SYMMI	9e-39	Sodium/potassium/calcium exchanger 2 OS=Symbiodinium microadriaticum GN=SLC24A2 PE=3 SV=1	gb|OLQ08217.1|	1.39e-38	Sodium/potassium/calcium exchanger 2 [Symbiodinium microadriaticum]	999	G|synonymous_variant|LOW|Sfitti_g12000|Sfitti_g12000|transcript|Sfitti_g12000.t1|protein_coding|1/1|c.862T>C|p.Leu288Leu|862/1617|862/1617|288/538||
scaffold44355|size3171	1110	2726	1367	Sfitti_g12000	NA	NA	NA	tr|A0A1Q9ELF0|A0A1Q9ELF0_SYMMI	9e-39	Sodium/potassium/calcium exchanger 2 OS=Symbiodinium microadriaticum GN=SLC24A2 PE=3 SV=1	gb|OLQ08217.1|	1.39e-38	Sodium/potassium/calcium exchanger 2 [Symbiodinium microadriaticum]	999	G|missense_variant|MODERATE|Sfitti_g12000|Sfitti_g12000|transcript|Sfitti_g12000.t1|protein_coding|1/1|c.1360A>C|p.Lys454Gln|1360/1617|1360/1617|454/538||
scaffold44355|size3171	1110	2726	1387	Sfitti_g12000	NA	NA	NA	tr|A0A1Q9ELF0|A0A1Q9ELF0_SYMMI	9e-39	Sodium/potassium/calcium exchanger 2 OS=Symbiodinium microadriaticum GN=SLC24A2 PE=3 SV=1	gb|OLQ08217.1|	1.39e-38	Sodium/potassium/calcium exchanger 2 [Symbiodinium microadriaticum]	999	A|missense_variant|MODERATE|Sfitti_g12000|Sfitti_g12000|transcript|Sfitti_g12000.t1|protein_coding|1/1|c.1340C>T|p.Ala447Val|1340/1617|1340/1617|447/538||
scaffold44355|size3171	1110	2726	1362	Sfitti_g12000	NA	NA	NA	tr|A0A1Q9ELF0|A0A1Q9ELF0_SYMMI	9e-39	Sodium/potassium/calcium exchanger 2 OS=Symbiodinium microadriaticum GN=SLC24A2 PE=3 SV=1	gb|OLQ08217.1|	1.39e-38	Sodium/potassium/calcium exchanger 2 [Symbiodinium microadriaticum]	999	C|missense_variant|MODERATE|Sfitti_g12000|Sfitti_g12000|transcript|Sfitti_g12000.t1|protein_coding|1/1|c.1365C>G|p.Ser455Arg|1365/1617|1365/1617|455/538||
scaffold44355|size3171	1110	2726	1363	Sfitti_g12000	NA	NA	NA	tr|A0A1Q9ELF0|A0A1Q9ELF0_SYMMI	9e-39	Sodium/potassium/calcium exchanger 2 OS=Symbiodinium microadriaticum GN=SLC24A2 PE=3 SV=1	gb|OLQ08217.1|	1.39e-38	Sodium/potassium/calcium exchanger 2 [Symbiodinium microadriaticum]	999	T|missense_variant|MODERATE|Sfitti_g12000|Sfitti_g12000|transcript|Sfitti_g12000.t1|protein_coding|1/1|c.1364G>A|p.Ser455Asn|1364/1617|1364/1617|455/538||
scaffold44355|size3171	1110	2726	1252	Sfitti_g12000	NA	NA	NA	tr|A0A1Q9ELF0|A0A1Q9ELF0_SYMMI	9e-39	Sodium/potassium/calcium exchanger 2 OS=Symbiodinium microadriaticum GN=SLC24A2 PE=3 SV=1	gb|OLQ08217.1|	1.39e-38	Sodium/potassium/calcium exchanger 2 [Symbiodinium microadriaticum]	999	G|missense_variant|MODERATE|Sfitti_g12000|Sfitti_g12000|transcript|Sfitti_g12000.t1|protein_coding|1/1|c.1475T>C|p.Leu492Ser|1475/1617|1475/1617|492/538||
scaffold44355|size3171	1110	2726	1490	Sfitti_g12000	NA	NA	NA	tr|A0A1Q9ELF0|A0A1Q9ELF0_SYMMI	9e-39	Sodium/potassium/calcium exchanger 2 OS=Symbiodinium microadriaticum GN=SLC24A2 PE=3 SV=1	gb|OLQ08217.1|	1.39e-38	Sodium/potassium/calcium exchanger 2 [Symbiodinium microadriaticum]	999	T|missense_variant|MODERATE|Sfitti_g12000|Sfitti_g12000|transcript|Sfitti_g12000.t1|protein_coding|1/1|c.1237G>A|p.Gly413Ser|1237/1617|1237/1617|413/538||
scaffold44355|size3171	1110	2726	1975	Sfitti_g12000	NA	NA	NA	tr|A0A1Q9ELF0|A0A1Q9ELF0_SYMMI	9e-39	Sodium/potassium/calcium exchanger 2 OS=Symbiodinium microadriaticum GN=SLC24A2 PE=3 SV=1	gb|OLQ08217.1|	1.39e-38	Sodium/potassium/calcium exchanger 2 [Symbiodinium microadriaticum]	999	G|missense_variant|MODERATE|Sfitti_g12000|Sfitti_g12000|transcript|Sfitti_g12000.t1|protein_coding|1/1|c.752A>C|p.Lys251Thr|752/1617|752/1617|251/538||
scaffold44355|size3171	1110	2726	1373	Sfitti_g12000	NA	NA	NA	tr|A0A1Q9ELF0|A0A1Q9ELF0_SYMMI	9e-39	Sodium/potassium/calcium exchanger 2 OS=Symbiodinium microadriaticum GN=SLC24A2 PE=3 SV=1	gb|OLQ08217.1|	1.39e-38	Sodium/potassium/calcium exchanger 2 [Symbiodinium microadriaticum]	999	A|missense_variant|MODERATE|Sfitti_g12000|Sfitti_g12000|transcript|Sfitti_g12000.t1|protein_coding|1/1|c.1354A>T|p.Thr452Ser|1354/1617|1354/1617|452/538||
scaffold44355|size3171	1110	2726	1398	Sfitti_g12000	NA	NA	NA	tr|A0A1Q9ELF0|A0A1Q9ELF0_SYMMI	9e-39	Sodium/potassium/calcium exchanger 2 OS=Symbiodinium microadriaticum GN=SLC24A2 PE=3 SV=1	gb|OLQ08217.1|	1.39e-38	Sodium/potassium/calcium exchanger 2 [Symbiodinium microadriaticum]	999	A|synonymous_variant|LOW|Sfitti_g12000|Sfitti_g12000|transcript|Sfitti_g12000.t1|protein_coding|1/1|c.1329C>T|p.Tyr443Tyr|1329/1617|1329/1617|443/538||
scaffold44355|size3171	1110	2726	1353	Sfitti_g12000	NA	NA	NA	tr|A0A1Q9ELF0|A0A1Q9ELF0_SYMMI	9e-39	Sodium/potassium/calcium exchanger 2 OS=Symbiodinium microadriaticum GN=SLC24A2 PE=3 SV=1	gb|OLQ08217.1|	1.39e-38	Sodium/potassium/calcium exchanger 2 [Symbiodinium microadriaticum]	999	A|synonymous_variant|LOW|Sfitti_g12000|Sfitti_g12000|transcript|Sfitti_g12000.t1|protein_coding|1/1|c.1374A>T|p.Pro458Pro|1374/1617|1374/1617|458/538||
scaffold44355|size3171	1110	2726	2050	Sfitti_g12000	NA	NA	NA	tr|A0A1Q9ELF0|A0A1Q9ELF0_SYMMI	9e-39	Sodium/potassium/calcium exchanger 2 OS=Symbiodinium microadriaticum GN=SLC24A2 PE=3 SV=1	gb|OLQ08217.1|	1.39e-38	Sodium/potassium/calcium exchanger 2 [Symbiodinium microadriaticum]	999	G|missense_variant|MODERATE|Sfitti_g12000|Sfitti_g12000|transcript|Sfitti_g12000.t1|protein_coding|1/1|c.677A>C|p.Asn226Thr|677/1617|677/1617|226/538||
scaffold44355|size3171	1110	2726	1442	Sfitti_g12000	NA	NA	NA	tr|A0A1Q9ELF0|A0A1Q9ELF0_SYMMI	9e-39	Sodium/potassium/calcium exchanger 2 OS=Symbiodinium microadriaticum GN=SLC24A2 PE=3 SV=1	gb|OLQ08217.1|	1.39e-38	Sodium/potassium/calcium exchanger 2 [Symbiodinium microadriaticum]	215	G|missense_variant|MODERATE|Sfitti_g12000|Sfitti_g12000|transcript|Sfitti_g12000.t1|protein_coding|1/1|c.1285G>C|p.Val429Leu|1285/1617|1285/1617|429/538||
scaffold44355|size3171	1110	2726	1403	Sfitti_g12000	NA	NA	NA	tr|A0A1Q9ELF0|A0A1Q9ELF0_SYMMI	9e-39	Sodium/potassium/calcium exchanger 2 OS=Symbiodinium microadriaticum GN=SLC24A2 PE=3 SV=1	gb|OLQ08217.1|	1.39e-38	Sodium/potassium/calcium exchanger 2 [Symbiodinium microadriaticum]	999	C|missense_variant|MODERATE|Sfitti_g12000|Sfitti_g12000|transcript|Sfitti_g12000.t1|protein_coding|1/1|c.1324A>G|p.Ile442Val|1324/1617|1324/1617|442/538||
scaffold44355|size3171	1110	2726	1487	Sfitti_g12000	NA	NA	NA	tr|A0A1Q9ELF0|A0A1Q9ELF0_SYMMI	9e-39	Sodium/potassium/calcium exchanger 2 OS=Symbiodinium microadriaticum GN=SLC24A2 PE=3 SV=1	gb|OLQ08217.1|	1.39e-38	Sodium/potassium/calcium exchanger 2 [Symbiodinium microadriaticum]	562	C|missense_variant|MODERATE|Sfitti_g12000|Sfitti_g12000|transcript|Sfitti_g12000.t1|protein_coding|1/1|c.1240A>G|p.Thr414Ala|1240/1617|1240/1617|414/538||
scaffold44355|size3171	1110	2726	1416	Sfitti_g12000	NA	NA	NA	tr|A0A1Q9ELF0|A0A1Q9ELF0_SYMMI	9e-39	Sodium/potassium/calcium exchanger 2 OS=Symbiodinium microadriaticum GN=SLC24A2 PE=3 SV=1	gb|OLQ08217.1|	1.39e-38	Sodium/potassium/calcium exchanger 2 [Symbiodinium microadriaticum]	999	A|synonymous_variant|LOW|Sfitti_g12000|Sfitti_g12000|transcript|Sfitti_g12000.t1|protein_coding|1/1|c.1311G>T|p.Ala437Ala|1311/1617|1311/1617|437/538||
scaffold44355|size3171	1110	2726	1686	Sfitti_g12000	NA	NA	NA	tr|A0A1Q9ELF0|A0A1Q9ELF0_SYMMI	9e-39	Sodium/potassium/calcium exchanger 2 OS=Symbiodinium microadriaticum GN=SLC24A2 PE=3 SV=1	gb|OLQ08217.1|	1.39e-38	Sodium/potassium/calcium exchanger 2 [Symbiodinium microadriaticum]	999	G|synonymous_variant|LOW|Sfitti_g12000|Sfitti_g12000|transcript|Sfitti_g12000.t1|protein_coding|1/1|c.1041A>C|p.Ser347Ser|1041/1617|1041/1617|347/538||
scaffold44355|size3171	1110	2726	1350	Sfitti_g12000	NA	NA	NA	tr|A0A1Q9ELF0|A0A1Q9ELF0_SYMMI	9e-39	Sodium/potassium/calcium exchanger 2 OS=Symbiodinium microadriaticum GN=SLC24A2 PE=3 SV=1	gb|OLQ08217.1|	1.39e-38	Sodium/potassium/calcium exchanger 2 [Symbiodinium microadriaticum]	999	G|synonymous_variant|LOW|Sfitti_g12000|Sfitti_g12000|transcript|Sfitti_g12000.t1|protein_coding|1/1|c.1377A>C|p.Ser459Ser|1377/1617|1377/1617|459/538||
scaffold44559|size3163	1	2629	490	Sfitti_g12029	sp|Q6YYC0|C3H55_ORYSJ	5.09e-09	Zinc finger CCCH domain-containing protein 55 OS=Oryza sativa subsp. japonica GN=Os08g0135800 PE=2 SV=1	tr|A0A1Q9CWY2|A0A1Q9CWY2_SYMMI	2.03e-63	Putative RNA 2'-phosphotransferase OS=Symbiodinium microadriaticum GN=kptA PE=4 SV=1	gb|OLP87417.1|	3.15e-63	putative RNA 2'-phosphotransferase [Symbiodinium microadriaticum]	555	G|intron_variant|MODIFIER|Sfitti_g12029|Sfitti_g12029|transcript|Sfitti_g12029.t1|protein_coding|1/2|c.111+223T>G||||||WARNING_TRANSCRIPT_NO_START_CODON
scaffold44559|size3163	1	2629	2233	Sfitti_g12029	sp|Q6YYC0|C3H55_ORYSJ	5.09e-09	Zinc finger CCCH domain-containing protein 55 OS=Oryza sativa subsp. japonica GN=Os08g0135800 PE=2 SV=1	tr|A0A1Q9CWY2|A0A1Q9CWY2_SYMMI	2.03e-63	Putative RNA 2'-phosphotransferase OS=Symbiodinium microadriaticum GN=kptA PE=4 SV=1	gb|OLP87417.1|	3.15e-63	putative RNA 2'-phosphotransferase [Symbiodinium microadriaticum]	999	G|synonymous_variant|LOW|Sfitti_g12029|Sfitti_g12029|transcript|Sfitti_g12029.t1|protein_coding|3/3|c.615A>G|p.Gly205Gly|615/1011|615/1011|205/336||WARNING_TRANSCRIPT_NO_START_CODON
scaffold44559|size3163	1	2629	454	Sfitti_g12029	sp|Q6YYC0|C3H55_ORYSJ	5.09e-09	Zinc finger CCCH domain-containing protein 55 OS=Oryza sativa subsp. japonica GN=Os08g0135800 PE=2 SV=1	tr|A0A1Q9CWY2|A0A1Q9CWY2_SYMMI	2.03e-63	Putative RNA 2'-phosphotransferase OS=Symbiodinium microadriaticum GN=kptA PE=4 SV=1	gb|OLP87417.1|	3.15e-63	putative RNA 2'-phosphotransferase [Symbiodinium microadriaticum]	951	G|intron_variant|MODIFIER|Sfitti_g12029|Sfitti_g12029|transcript|Sfitti_g12029.t1|protein_coding|1/2|c.111+187T>G||||||WARNING_TRANSCRIPT_NO_START_CODON
scaffold44559|size3163	1	2629	487	Sfitti_g12029	sp|Q6YYC0|C3H55_ORYSJ	5.09e-09	Zinc finger CCCH domain-containing protein 55 OS=Oryza sativa subsp. japonica GN=Os08g0135800 PE=2 SV=1	tr|A0A1Q9CWY2|A0A1Q9CWY2_SYMMI	2.03e-63	Putative RNA 2'-phosphotransferase OS=Symbiodinium microadriaticum GN=kptA PE=4 SV=1	gb|OLP87417.1|	3.15e-63	putative RNA 2'-phosphotransferase [Symbiodinium microadriaticum]	640	A|intron_variant|MODIFIER|Sfitti_g12029|Sfitti_g12029|transcript|Sfitti_g12029.t1|protein_coding|1/2|c.111+220G>A||||||WARNING_TRANSCRIPT_NO_START_CODON
scaffold44559|size3163	1	2629	2250	Sfitti_g12029	sp|Q6YYC0|C3H55_ORYSJ	5.09e-09	Zinc finger CCCH domain-containing protein 55 OS=Oryza sativa subsp. japonica GN=Os08g0135800 PE=2 SV=1	tr|A0A1Q9CWY2|A0A1Q9CWY2_SYMMI	2.03e-63	Putative RNA 2'-phosphotransferase OS=Symbiodinium microadriaticum GN=kptA PE=4 SV=1	gb|OLP87417.1|	3.15e-63	putative RNA 2'-phosphotransferase [Symbiodinium microadriaticum]	771	C|missense_variant|MODERATE|Sfitti_g12029|Sfitti_g12029|transcript|Sfitti_g12029.t1|protein_coding|3/3|c.632T>C|p.Met211Thr|632/1011|632/1011|211/336||WARNING_TRANSCRIPT_NO_START_CODON
scaffold44559|size3163	1	2629	2242	Sfitti_g12029	sp|Q6YYC0|C3H55_ORYSJ	5.09e-09	Zinc finger CCCH domain-containing protein 55 OS=Oryza sativa subsp. japonica GN=Os08g0135800 PE=2 SV=1	tr|A0A1Q9CWY2|A0A1Q9CWY2_SYMMI	2.03e-63	Putative RNA 2'-phosphotransferase OS=Symbiodinium microadriaticum GN=kptA PE=4 SV=1	gb|OLP87417.1|	3.15e-63	putative RNA 2'-phosphotransferase [Symbiodinium microadriaticum]	813	A|synonymous_variant|LOW|Sfitti_g12029|Sfitti_g12029|transcript|Sfitti_g12029.t1|protein_coding|3/3|c.624C>A|p.Gly208Gly|624/1011|624/1011|208/336||WARNING_TRANSCRIPT_NO_START_CODON
scaffold44559|size3163	1	2629	482	Sfitti_g12029	sp|Q6YYC0|C3H55_ORYSJ	5.09e-09	Zinc finger CCCH domain-containing protein 55 OS=Oryza sativa subsp. japonica GN=Os08g0135800 PE=2 SV=1	tr|A0A1Q9CWY2|A0A1Q9CWY2_SYMMI	2.03e-63	Putative RNA 2'-phosphotransferase OS=Symbiodinium microadriaticum GN=kptA PE=4 SV=1	gb|OLP87417.1|	3.15e-63	putative RNA 2'-phosphotransferase [Symbiodinium microadriaticum]	735	G|intron_variant|MODIFIER|Sfitti_g12029|Sfitti_g12029|transcript|Sfitti_g12029.t1|protein_coding|1/2|c.111+215T>G||||||WARNING_TRANSCRIPT_NO_START_CODON
scaffold44559|size3163	1	2629	2162	Sfitti_g12029	sp|Q6YYC0|C3H55_ORYSJ	5.09e-09	Zinc finger CCCH domain-containing protein 55 OS=Oryza sativa subsp. japonica GN=Os08g0135800 PE=2 SV=1	tr|A0A1Q9CWY2|A0A1Q9CWY2_SYMMI	2.03e-63	Putative RNA 2'-phosphotransferase OS=Symbiodinium microadriaticum GN=kptA PE=4 SV=1	gb|OLP87417.1|	3.15e-63	putative RNA 2'-phosphotransferase [Symbiodinium microadriaticum]	576	C|intron_variant|MODIFIER|Sfitti_g12029|Sfitti_g12029|transcript|Sfitti_g12029.t1|protein_coding|2/2|c.560-16T>C||||||WARNING_TRANSCRIPT_NO_START_CODON
scaffold44789|size3154	1538	3088	1657	Sfitti_g12058	NA	NA	NA	tr|A0A1Q9D4B5|A0A1Q9D4B5_SYMMI	1.95e-62	Uncharacterized protein OS=Symbiodinium microadriaticum GN=AK812_SmicGene28495 PE=4 SV=1	gb|OLP89995.1|	3.02e-62	hypothetical protein AK812_SmicGene28495 [Symbiodinium microadriaticum]	999	C|missense_variant|MODERATE|Sfitti_g12058|Sfitti_g12058|transcript|Sfitti_g12058.t1|protein_coding|1/1|c.1432A>G|p.Asn478Asp|1432/1551|1432/1551|478/516||
scaffold44789|size3154	1538	3088	1599	Sfitti_g12058	NA	NA	NA	tr|A0A1Q9D4B5|A0A1Q9D4B5_SYMMI	1.95e-62	Uncharacterized protein OS=Symbiodinium microadriaticum GN=AK812_SmicGene28495 PE=4 SV=1	gb|OLP89995.1|	3.02e-62	hypothetical protein AK812_SmicGene28495 [Symbiodinium microadriaticum]	999	T|missense_variant|MODERATE|Sfitti_g12058|Sfitti_g12058|transcript|Sfitti_g12058.t1|protein_coding|1/1|c.1490G>A|p.Arg497His|1490/1551|1490/1551|497/516||
scaffold44789|size3154	1538	3088	1673	Sfitti_g12058	NA	NA	NA	tr|A0A1Q9D4B5|A0A1Q9D4B5_SYMMI	1.95e-62	Uncharacterized protein OS=Symbiodinium microadriaticum GN=AK812_SmicGene28495 PE=4 SV=1	gb|OLP89995.1|	3.02e-62	hypothetical protein AK812_SmicGene28495 [Symbiodinium microadriaticum]	999	G|synonymous_variant|LOW|Sfitti_g12058|Sfitti_g12058|transcript|Sfitti_g12058.t1|protein_coding|1/1|c.1416T>C|p.Asp472Asp|1416/1551|1416/1551|472/516||
scaffold44789|size3154	1538	3088	1660	Sfitti_g12058	NA	NA	NA	tr|A0A1Q9D4B5|A0A1Q9D4B5_SYMMI	1.95e-62	Uncharacterized protein OS=Symbiodinium microadriaticum GN=AK812_SmicGene28495 PE=4 SV=1	gb|OLP89995.1|	3.02e-62	hypothetical protein AK812_SmicGene28495 [Symbiodinium microadriaticum]	999	T|missense_variant|MODERATE|Sfitti_g12058|Sfitti_g12058|transcript|Sfitti_g12058.t1|protein_coding|1/1|c.1429G>A|p.Val477Ile|1429/1551|1429/1551|477/516||
scaffold44789|size3154	1538	3088	1544	Sfitti_g12058	NA	NA	NA	tr|A0A1Q9D4B5|A0A1Q9D4B5_SYMMI	1.95e-62	Uncharacterized protein OS=Symbiodinium microadriaticum GN=AK812_SmicGene28495 PE=4 SV=1	gb|OLP89995.1|	3.02e-62	hypothetical protein AK812_SmicGene28495 [Symbiodinium microadriaticum]	999	G|synonymous_variant|LOW|Sfitti_g12058|Sfitti_g12058|transcript|Sfitti_g12058.t1|protein_coding|1/1|c.1545T>C|p.Asp515Asp|1545/1551|1545/1551|515/516||
scaffold44789|size3154	1538	3088	1540	Sfitti_g12058	NA	NA	NA	tr|A0A1Q9D4B5|A0A1Q9D4B5_SYMMI	1.95e-62	Uncharacterized protein OS=Symbiodinium microadriaticum GN=AK812_SmicGene28495 PE=4 SV=1	gb|OLP89995.1|	3.02e-62	hypothetical protein AK812_SmicGene28495 [Symbiodinium microadriaticum]	999	C|stop_lost&splice_region_variant|HIGH|Sfitti_g12058|Sfitti_g12058|transcript|Sfitti_g12058.t1|protein_coding|1/1|c.1549T>G|p.Ter517Glyext*?|1549/1551|1549/1551|517/516||
scaffold44789|size3154	1538	3088	1598	Sfitti_g12058	NA	NA	NA	tr|A0A1Q9D4B5|A0A1Q9D4B5_SYMMI	1.95e-62	Uncharacterized protein OS=Symbiodinium microadriaticum GN=AK812_SmicGene28495 PE=4 SV=1	gb|OLP89995.1|	3.02e-62	hypothetical protein AK812_SmicGene28495 [Symbiodinium microadriaticum]	258	C|synonymous_variant|LOW|Sfitti_g12058|Sfitti_g12058|transcript|Sfitti_g12058.t1|protein_coding|1/1|c.1491T>G|p.Arg497Arg|1491/1551|1491/1551|497/516||
scaffold44789|size3154	1538	3088	1592	Sfitti_g12058	NA	NA	NA	tr|A0A1Q9D4B5|A0A1Q9D4B5_SYMMI	1.95e-62	Uncharacterized protein OS=Symbiodinium microadriaticum GN=AK812_SmicGene28495 PE=4 SV=1	gb|OLP89995.1|	3.02e-62	hypothetical protein AK812_SmicGene28495 [Symbiodinium microadriaticum]	999	T|missense_variant|MODERATE|Sfitti_g12058|Sfitti_g12058|transcript|Sfitti_g12058.t1|protein_coding|1/1|c.1497C>A|p.Ser499Arg|1497/1551|1497/1551|499/516||
scaffold44911|size3149	1	2388	160	Sfitti_g12067	NA	NA	NA	tr|A0A1Q9CVL5|A0A1Q9CVL5_SYMMI	1.08e-75	Uncharacterized protein OS=Symbiodinium microadriaticum GN=AK812_SmicGene31885 PE=4 SV=1	gb|OLP86958.1|	1.68e-75	hypothetical protein AK812_SmicGene31885 [Symbiodinium microadriaticum]	265	T|synonymous_variant|LOW|Sfitti_g12067|Sfitti_g12067|transcript|Sfitti_g12067.t1|protein_coding|2/2|c.1458T>A|p.Leu486Leu|1458/1617|1458/1617|486/538||WARNING_TRANSCRIPT_NO_STOP_CODON
scaffold44974|size3147	242	3005	2489	Sfitti_g12070	NA	NA	NA	tr|A0A1Q9CVW3|A0A1Q9CVW3_SYMMI	0	Ankyrin repeat domain-containing protein 50 OS=Symbiodinium microadriaticum GN=ANKRD50 PE=4 SV=1	gb|OLP87061.1|	0	Ankyrin repeat domain-containing protein 50 [Symbiodinium microadriaticum]	648	A|synonymous_variant|LOW|Sfitti_g12070|Sfitti_g12070|transcript|Sfitti_g12070.t1|protein_coding|2/2|c.1017G>A|p.Pro339Pro|1017/1533|1017/1533|339/510||
scaffold44974|size3147	242	3005	2438	Sfitti_g12070	NA	NA	NA	tr|A0A1Q9CVW3|A0A1Q9CVW3_SYMMI	0	Ankyrin repeat domain-containing protein 50 OS=Symbiodinium microadriaticum GN=ANKRD50 PE=4 SV=1	gb|OLP87061.1|	0	Ankyrin repeat domain-containing protein 50 [Symbiodinium microadriaticum]	725	C|intron_variant|MODIFIER|Sfitti_g12070|Sfitti_g12070|transcript|Sfitti_g12070.t1|protein_coding|1/1|c.981-15T>C||||||
scaffold44974|size3147	242	3005	2441	Sfitti_g12070	NA	NA	NA	tr|A0A1Q9CVW3|A0A1Q9CVW3_SYMMI	0	Ankyrin repeat domain-containing protein 50 OS=Symbiodinium microadriaticum GN=ANKRD50 PE=4 SV=1	gb|OLP87061.1|	0	Ankyrin repeat domain-containing protein 50 [Symbiodinium microadriaticum]	804	G|intron_variant|MODIFIER|Sfitti_g12070|Sfitti_g12070|transcript|Sfitti_g12070.t1|protein_coding|1/1|c.981-12A>G||||||
scaffold44974|size3147	242	3005	2468	Sfitti_g12070	NA	NA	NA	tr|A0A1Q9CVW3|A0A1Q9CVW3_SYMMI	0	Ankyrin repeat domain-containing protein 50 OS=Symbiodinium microadriaticum GN=ANKRD50 PE=4 SV=1	gb|OLP87061.1|	0	Ankyrin repeat domain-containing protein 50 [Symbiodinium microadriaticum]	770	C|synonymous_variant|LOW|Sfitti_g12070|Sfitti_g12070|transcript|Sfitti_g12070.t1|protein_coding|2/2|c.996T>C|p.Val332Val|996/1533|996/1533|332/510||
scaffold44974|size3147	242	3005	2466	Sfitti_g12070	NA	NA	NA	tr|A0A1Q9CVW3|A0A1Q9CVW3_SYMMI	0	Ankyrin repeat domain-containing protein 50 OS=Symbiodinium microadriaticum GN=ANKRD50 PE=4 SV=1	gb|OLP87061.1|	0	Ankyrin repeat domain-containing protein 50 [Symbiodinium microadriaticum]	617	A|missense_variant|MODERATE|Sfitti_g12070|Sfitti_g12070|transcript|Sfitti_g12070.t1|protein_coding|2/2|c.994G>A|p.Val332Ile|994/1533|994/1533|332/510||
scaffold44974|size3147	242	3005	2431	Sfitti_g12070	NA	NA	NA	tr|A0A1Q9CVW3|A0A1Q9CVW3_SYMMI	0	Ankyrin repeat domain-containing protein 50 OS=Symbiodinium microadriaticum GN=ANKRD50 PE=4 SV=1	gb|OLP87061.1|	0	Ankyrin repeat domain-containing protein 50 [Symbiodinium microadriaticum]	826	G|intron_variant|MODIFIER|Sfitti_g12070|Sfitti_g12070|transcript|Sfitti_g12070.t1|protein_coding|1/1|c.981-22A>G||||||
scaffold44974|size3147	242	3005	2447	Sfitti_g12070	NA	NA	NA	tr|A0A1Q9CVW3|A0A1Q9CVW3_SYMMI	0	Ankyrin repeat domain-containing protein 50 OS=Symbiodinium microadriaticum GN=ANKRD50 PE=4 SV=1	gb|OLP87061.1|	0	Ankyrin repeat domain-containing protein 50 [Symbiodinium microadriaticum]	999	G|splice_region_variant&intron_variant|LOW|Sfitti_g12070|Sfitti_g12070|transcript|Sfitti_g12070.t1|protein_coding|1/1|c.981-6A>G||||||
scaffold44974|size3147	242	3005	2562	Sfitti_g12070	NA	NA	NA	tr|A0A1Q9CVW3|A0A1Q9CVW3_SYMMI	0	Ankyrin repeat domain-containing protein 50 OS=Symbiodinium microadriaticum GN=ANKRD50 PE=4 SV=1	gb|OLP87061.1|	0	Ankyrin repeat domain-containing protein 50 [Symbiodinium microadriaticum]	471	G|missense_variant|MODERATE|Sfitti_g12070|Sfitti_g12070|transcript|Sfitti_g12070.t1|protein_coding|2/2|c.1090C>G|p.Leu364Val|1090/1533|1090/1533|364/510||
scaffold44974|size3147	242	3005	2930	Sfitti_g12070	NA	NA	NA	tr|A0A1Q9CVW3|A0A1Q9CVW3_SYMMI	0	Ankyrin repeat domain-containing protein 50 OS=Symbiodinium microadriaticum GN=ANKRD50 PE=4 SV=1	gb|OLP87061.1|	0	Ankyrin repeat domain-containing protein 50 [Symbiodinium microadriaticum]	646	C|synonymous_variant|LOW|Sfitti_g12070|Sfitti_g12070|transcript|Sfitti_g12070.t1|protein_coding|2/2|c.1458T>C|p.Asp486Asp|1458/1533|1458/1533|486/510||
scaffold44974|size3147	242	3005	2864	Sfitti_g12070	NA	NA	NA	tr|A0A1Q9CVW3|A0A1Q9CVW3_SYMMI	0	Ankyrin repeat domain-containing protein 50 OS=Symbiodinium microadriaticum GN=ANKRD50 PE=4 SV=1	gb|OLP87061.1|	0	Ankyrin repeat domain-containing protein 50 [Symbiodinium microadriaticum]	401	G|synonymous_variant|LOW|Sfitti_g12070|Sfitti_g12070|transcript|Sfitti_g12070.t1|protein_coding|2/2|c.1392A>G|p.Lys464Lys|1392/1533|1392/1533|464/510||
scaffold44974|size3147	242	3005	2830	Sfitti_g12070	NA	NA	NA	tr|A0A1Q9CVW3|A0A1Q9CVW3_SYMMI	0	Ankyrin repeat domain-containing protein 50 OS=Symbiodinium microadriaticum GN=ANKRD50 PE=4 SV=1	gb|OLP87061.1|	0	Ankyrin repeat domain-containing protein 50 [Symbiodinium microadriaticum]	510	C|missense_variant|MODERATE|Sfitti_g12070|Sfitti_g12070|transcript|Sfitti_g12070.t1|protein_coding|2/2|c.1358A>C|p.Lys453Thr|1358/1533|1358/1533|453/510||
scaffold44974|size3147	242	3005	2474	Sfitti_g12070	NA	NA	NA	tr|A0A1Q9CVW3|A0A1Q9CVW3_SYMMI	0	Ankyrin repeat domain-containing protein 50 OS=Symbiodinium microadriaticum GN=ANKRD50 PE=4 SV=1	gb|OLP87061.1|	0	Ankyrin repeat domain-containing protein 50 [Symbiodinium microadriaticum]	736	G|synonymous_variant|LOW|Sfitti_g12070|Sfitti_g12070|transcript|Sfitti_g12070.t1|protein_coding|2/2|c.1002A>G|p.Gly334Gly|1002/1533|1002/1533|334/510||
scaffold44974|size3147	242	3005	2549	Sfitti_g12070	NA	NA	NA	tr|A0A1Q9CVW3|A0A1Q9CVW3_SYMMI	0	Ankyrin repeat domain-containing protein 50 OS=Symbiodinium microadriaticum GN=ANKRD50 PE=4 SV=1	gb|OLP87061.1|	0	Ankyrin repeat domain-containing protein 50 [Symbiodinium microadriaticum]	927	C|synonymous_variant|LOW|Sfitti_g12070|Sfitti_g12070|transcript|Sfitti_g12070.t1|protein_coding|2/2|c.1077T>C|p.Arg359Arg|1077/1533|1077/1533|359/510||
scaffold44974|size3147	242	3005	2501	Sfitti_g12070	NA	NA	NA	tr|A0A1Q9CVW3|A0A1Q9CVW3_SYMMI	0	Ankyrin repeat domain-containing protein 50 OS=Symbiodinium microadriaticum GN=ANKRD50 PE=4 SV=1	gb|OLP87061.1|	0	Ankyrin repeat domain-containing protein 50 [Symbiodinium microadriaticum]	642	G|synonymous_variant|LOW|Sfitti_g12070|Sfitti_g12070|transcript|Sfitti_g12070.t1|protein_coding|2/2|c.1029A>G|p.Arg343Arg|1029/1533|1029/1533|343/510||
scaffold44974|size3147	242	3005	2504	Sfitti_g12070	NA	NA	NA	tr|A0A1Q9CVW3|A0A1Q9CVW3_SYMMI	0	Ankyrin repeat domain-containing protein 50 OS=Symbiodinium microadriaticum GN=ANKRD50 PE=4 SV=1	gb|OLP87061.1|	0	Ankyrin repeat domain-containing protein 50 [Symbiodinium microadriaticum]	631	T|missense_variant|MODERATE|Sfitti_g12070|Sfitti_g12070|transcript|Sfitti_g12070.t1|protein_coding|2/2|c.1032G>T|p.Gln344His|1032/1533|1032/1533|344/510||
scaffold44974|size3147	242	3005	2561	Sfitti_g12070	NA	NA	NA	tr|A0A1Q9CVW3|A0A1Q9CVW3_SYMMI	0	Ankyrin repeat domain-containing protein 50 OS=Symbiodinium microadriaticum GN=ANKRD50 PE=4 SV=1	gb|OLP87061.1|	0	Ankyrin repeat domain-containing protein 50 [Symbiodinium microadriaticum]	743	A|missense_variant|MODERATE|Sfitti_g12070|Sfitti_g12070|transcript|Sfitti_g12070.t1|protein_coding|2/2|c.1089C>A|p.Asp363Glu|1089/1533|1089/1533|363/510||
scaffold44974|size3147	242	3005	2690	Sfitti_g12070	NA	NA	NA	tr|A0A1Q9CVW3|A0A1Q9CVW3_SYMMI	0	Ankyrin repeat domain-containing protein 50 OS=Symbiodinium microadriaticum GN=ANKRD50 PE=4 SV=1	gb|OLP87061.1|	0	Ankyrin repeat domain-containing protein 50 [Symbiodinium microadriaticum]	524	G|missense_variant|MODERATE|Sfitti_g12070|Sfitti_g12070|transcript|Sfitti_g12070.t1|protein_coding|2/2|c.1218C>G|p.Asp406Glu|1218/1533|1218/1533|406/510||
scaffold44974|size3147	242	3005	2490	Sfitti_g12070	NA	NA	NA	tr|A0A1Q9CVW3|A0A1Q9CVW3_SYMMI	0	Ankyrin repeat domain-containing protein 50 OS=Symbiodinium microadriaticum GN=ANKRD50 PE=4 SV=1	gb|OLP87061.1|	0	Ankyrin repeat domain-containing protein 50 [Symbiodinium microadriaticum]	644	G|missense_variant|MODERATE|Sfitti_g12070|Sfitti_g12070|transcript|Sfitti_g12070.t1|protein_coding|2/2|c.1018C>G|p.Gln340Glu|1018/1533|1018/1533|340/510||
scaffold44974|size3147	242	3005	2417	Sfitti_g12070	NA	NA	NA	tr|A0A1Q9CVW3|A0A1Q9CVW3_SYMMI	0	Ankyrin repeat domain-containing protein 50 OS=Symbiodinium microadriaticum GN=ANKRD50 PE=4 SV=1	gb|OLP87061.1|	0	Ankyrin repeat domain-containing protein 50 [Symbiodinium microadriaticum]	905	C|intron_variant|MODIFIER|Sfitti_g12070|Sfitti_g12070|transcript|Sfitti_g12070.t1|protein_coding|1/1|c.981-36G>C||||||
scaffold44974|size3147	242	3005	2892	Sfitti_g12070	NA	NA	NA	tr|A0A1Q9CVW3|A0A1Q9CVW3_SYMMI	0	Ankyrin repeat domain-containing protein 50 OS=Symbiodinium microadriaticum GN=ANKRD50 PE=4 SV=1	gb|OLP87061.1|	0	Ankyrin repeat domain-containing protein 50 [Symbiodinium microadriaticum]	490	T|synonymous_variant|LOW|Sfitti_g12070|Sfitti_g12070|transcript|Sfitti_g12070.t1|protein_coding|2/2|c.1420C>T|p.Leu474Leu|1420/1533|1420/1533|474/510||
scaffold44974|size3147	242	3005	2473	Sfitti_g12070	NA	NA	NA	tr|A0A1Q9CVW3|A0A1Q9CVW3_SYMMI	0	Ankyrin repeat domain-containing protein 50 OS=Symbiodinium microadriaticum GN=ANKRD50 PE=4 SV=1	gb|OLP87061.1|	0	Ankyrin repeat domain-containing protein 50 [Symbiodinium microadriaticum]	580	A|missense_variant|MODERATE|Sfitti_g12070|Sfitti_g12070|transcript|Sfitti_g12070.t1|protein_coding|2/2|c.1001G>A|p.Gly334Glu|1001/1533|1001/1533|334/510||
scaffold44974|size3147	242	3005	2503	Sfitti_g12070	NA	NA	NA	tr|A0A1Q9CVW3|A0A1Q9CVW3_SYMMI	0	Ankyrin repeat domain-containing protein 50 OS=Symbiodinium microadriaticum GN=ANKRD50 PE=4 SV=1	gb|OLP87061.1|	0	Ankyrin repeat domain-containing protein 50 [Symbiodinium microadriaticum]	635	T|missense_variant|MODERATE|Sfitti_g12070|Sfitti_g12070|transcript|Sfitti_g12070.t1|protein_coding|2/2|c.1031A>T|p.Gln344Leu|1031/1533|1031/1533|344/510||
scaffold44974|size3147	242	3005	2680	Sfitti_g12070	NA	NA	NA	tr|A0A1Q9CVW3|A0A1Q9CVW3_SYMMI	0	Ankyrin repeat domain-containing protein 50 OS=Symbiodinium microadriaticum GN=ANKRD50 PE=4 SV=1	gb|OLP87061.1|	0	Ankyrin repeat domain-containing protein 50 [Symbiodinium microadriaticum]	354	A|missense_variant|MODERATE|Sfitti_g12070|Sfitti_g12070|transcript|Sfitti_g12070.t1|protein_coding|2/2|c.1208C>A|p.Ala403Glu|1208/1533|1208/1533|403/510||
scaffold44974|size3147	242	3005	2683	Sfitti_g12070	NA	NA	NA	tr|A0A1Q9CVW3|A0A1Q9CVW3_SYMMI	0	Ankyrin repeat domain-containing protein 50 OS=Symbiodinium microadriaticum GN=ANKRD50 PE=4 SV=1	gb|OLP87061.1|	0	Ankyrin repeat domain-containing protein 50 [Symbiodinium microadriaticum]	429	G|missense_variant|MODERATE|Sfitti_g12070|Sfitti_g12070|transcript|Sfitti_g12070.t1|protein_coding|2/2|c.1211A>G|p.Asn404Ser|1211/1533|1211/1533|404/510||
scaffold44974|size3147	242	3005	2828	Sfitti_g12070	NA	NA	NA	tr|A0A1Q9CVW3|A0A1Q9CVW3_SYMMI	0	Ankyrin repeat domain-containing protein 50 OS=Symbiodinium microadriaticum GN=ANKRD50 PE=4 SV=1	gb|OLP87061.1|	0	Ankyrin repeat domain-containing protein 50 [Symbiodinium microadriaticum]	436	G|synonymous_variant|LOW|Sfitti_g12070|Sfitti_g12070|transcript|Sfitti_g12070.t1|protein_coding|2/2|c.1356C>G|p.Arg452Arg|1356/1533|1356/1533|452/510||
scaffold44974|size3147	242	3005	2813	Sfitti_g12070	NA	NA	NA	tr|A0A1Q9CVW3|A0A1Q9CVW3_SYMMI	0	Ankyrin repeat domain-containing protein 50 OS=Symbiodinium microadriaticum GN=ANKRD50 PE=4 SV=1	gb|OLP87061.1|	0	Ankyrin repeat domain-containing protein 50 [Symbiodinium microadriaticum]	999	C|synonymous_variant|LOW|Sfitti_g12070|Sfitti_g12070|transcript|Sfitti_g12070.t1|protein_coding|2/2|c.1341T>C|p.Ala447Ala|1341/1533|1341/1533|447/510||
scaffold44974|size3147	242	3005	2559	Sfitti_g12070	NA	NA	NA	tr|A0A1Q9CVW3|A0A1Q9CVW3_SYMMI	0	Ankyrin repeat domain-containing protein 50 OS=Symbiodinium microadriaticum GN=ANKRD50 PE=4 SV=1	gb|OLP87061.1|	0	Ankyrin repeat domain-containing protein 50 [Symbiodinium microadriaticum]	530	C|missense_variant|MODERATE|Sfitti_g12070|Sfitti_g12070|transcript|Sfitti_g12070.t1|protein_coding|2/2|c.1087G>C|p.Asp363His|1087/1533|1087/1533|363/510||
scaffold44974|size3147	242	3005	2789	Sfitti_g12070	NA	NA	NA	tr|A0A1Q9CVW3|A0A1Q9CVW3_SYMMI	0	Ankyrin repeat domain-containing protein 50 OS=Symbiodinium microadriaticum GN=ANKRD50 PE=4 SV=1	gb|OLP87061.1|	0	Ankyrin repeat domain-containing protein 50 [Symbiodinium microadriaticum]	720	C|synonymous_variant|LOW|Sfitti_g12070|Sfitti_g12070|transcript|Sfitti_g12070.t1|protein_coding|2/2|c.1317T>C|p.Ala439Ala|1317/1533|1317/1533|439/510||
scaffold44987|size3147	1	2869	235	Sfitti_g12072	NA	NA	NA	tr|A0A1Q9D5B9|A0A1Q9D5B9_SYMMI	3.79e-99	UbiA prenyltransferase domain-containing protein 1 OS=Symbiodinium microadriaticum GN=ubiad1 PE=4 SV=1	gb|OLP90307.1|	5.88e-99	UbiA prenyltransferase domain-containing protein 1 [Symbiodinium microadriaticum]	999	G|missense_variant|MODERATE|Sfitti_g12072|Sfitti_g12072|transcript|Sfitti_g12072.t1|protein_coding|1/2|c.296T>C|p.Leu99Pro|296/1221|296/1221|99/406||WARNING_TRANSCRIPT_NO_START_CODON,G|downstream_gene_variant|MODIFIER|Sfitti_g12072|Sfitti_g12072_circ|transcript|Sfitti_g12072.t1_circ|protein_coding||c.*1936T>C|||||1936|WARNING_TRANSCRIPT_NO_START_CODON
scaffold44987|size3147	1	2869	335	Sfitti_g12072	NA	NA	NA	tr|A0A1Q9D5B9|A0A1Q9D5B9_SYMMI	3.79e-99	UbiA prenyltransferase domain-containing protein 1 OS=Symbiodinium microadriaticum GN=ubiad1 PE=4 SV=1	gb|OLP90307.1|	5.88e-99	UbiA prenyltransferase domain-containing protein 1 [Symbiodinium microadriaticum]	999	T|missense_variant|MODERATE|Sfitti_g12072|Sfitti_g12072|transcript|Sfitti_g12072.t1|protein_coding|1/2|c.196G>A|p.Ala66Thr|196/1221|196/1221|66/406||WARNING_TRANSCRIPT_NO_START_CODON,T|downstream_gene_variant|MODIFIER|Sfitti_g12072|Sfitti_g12072_circ|transcript|Sfitti_g12072.t1_circ|protein_coding||c.*1836G>A|||||1836|WARNING_TRANSCRIPT_NO_START_CODON
scaffold44987|size3147	1	2869	383	Sfitti_g12072	NA	NA	NA	tr|A0A1Q9D5B9|A0A1Q9D5B9_SYMMI	3.79e-99	UbiA prenyltransferase domain-containing protein 1 OS=Symbiodinium microadriaticum GN=ubiad1 PE=4 SV=1	gb|OLP90307.1|	5.88e-99	UbiA prenyltransferase domain-containing protein 1 [Symbiodinium microadriaticum]	999	G|synonymous_variant|LOW|Sfitti_g12072|Sfitti_g12072|transcript|Sfitti_g12072.t1|protein_coding|1/2|c.148A>C|p.Arg50Arg|148/1221|148/1221|50/406||WARNING_TRANSCRIPT_NO_START_CODON,G|downstream_gene_variant|MODIFIER|Sfitti_g12072|Sfitti_g12072_circ|transcript|Sfitti_g12072.t1_circ|protein_coding||c.*1788A>C|||||1788|WARNING_TRANSCRIPT_NO_START_CODON
scaffold44987|size3147	1	2869	446	Sfitti_g12072	NA	NA	NA	tr|A0A1Q9D5B9|A0A1Q9D5B9_SYMMI	3.79e-99	UbiA prenyltransferase domain-containing protein 1 OS=Symbiodinium microadriaticum GN=ubiad1 PE=4 SV=1	gb|OLP90307.1|	5.88e-99	UbiA prenyltransferase domain-containing protein 1 [Symbiodinium microadriaticum]	999	G|missense_variant|MODERATE|Sfitti_g12072|Sfitti_g12072|transcript|Sfitti_g12072.t1|protein_coding|1/2|c.85A>C|p.Ile29Leu|85/1221|85/1221|29/406||WARNING_TRANSCRIPT_NO_START_CODON,G|downstream_gene_variant|MODIFIER|Sfitti_g12072|Sfitti_g12072_circ|transcript|Sfitti_g12072.t1_circ|protein_coding||c.*1725A>C|||||1725|WARNING_TRANSCRIPT_NO_START_CODON
scaffold44987|size3147	1	2869	399	Sfitti_g12072	NA	NA	NA	tr|A0A1Q9D5B9|A0A1Q9D5B9_SYMMI	3.79e-99	UbiA prenyltransferase domain-containing protein 1 OS=Symbiodinium microadriaticum GN=ubiad1 PE=4 SV=1	gb|OLP90307.1|	5.88e-99	UbiA prenyltransferase domain-containing protein 1 [Symbiodinium microadriaticum]	771	T|synonymous_variant|LOW|Sfitti_g12072|Sfitti_g12072|transcript|Sfitti_g12072.t1|protein_coding|1/2|c.132C>A|p.Gly44Gly|132/1221|132/1221|44/406||WARNING_TRANSCRIPT_NO_START_CODON,T|downstream_gene_variant|MODIFIER|Sfitti_g12072|Sfitti_g12072_circ|transcript|Sfitti_g12072.t1_circ|protein_coding||c.*1772C>A|||||1772|WARNING_TRANSCRIPT_NO_START_CODON
scaffold44987|size3147	1	2869	525	Sfitti_g12072	NA	NA	NA	tr|A0A1Q9D5B9|A0A1Q9D5B9_SYMMI	3.79e-99	UbiA prenyltransferase domain-containing protein 1 OS=Symbiodinium microadriaticum GN=ubiad1 PE=4 SV=1	gb|OLP90307.1|	5.88e-99	UbiA prenyltransferase domain-containing protein 1 [Symbiodinium microadriaticum]	999	T|missense_variant|MODERATE|Sfitti_g12072|Sfitti_g12072|transcript|Sfitti_g12072.t1|protein_coding|1/2|c.6C>A|p.Ser2Arg|6/1221|6/1221|2/406||WARNING_TRANSCRIPT_NO_START_CODON,T|downstream_gene_variant|MODIFIER|Sfitti_g12072|Sfitti_g12072_circ|transcript|Sfitti_g12072.t1_circ|protein_coding||c.*1646C>A|||||1646|WARNING_TRANSCRIPT_NO_START_CODON
scaffold44987|size3147	1	2869	315	Sfitti_g12072	NA	NA	NA	tr|A0A1Q9D5B9|A0A1Q9D5B9_SYMMI	3.79e-99	UbiA prenyltransferase domain-containing protein 1 OS=Symbiodinium microadriaticum GN=ubiad1 PE=4 SV=1	gb|OLP90307.1|	5.88e-99	UbiA prenyltransferase domain-containing protein 1 [Symbiodinium microadriaticum]	999	G|missense_variant|MODERATE|Sfitti_g12072|Sfitti_g12072|transcript|Sfitti_g12072.t1|protein_coding|1/2|c.216A>C|p.Lys72Asn|216/1221|216/1221|72/406||WARNING_TRANSCRIPT_NO_START_CODON,G|downstream_gene_variant|MODIFIER|Sfitti_g12072|Sfitti_g12072_circ|transcript|Sfitti_g12072.t1_circ|protein_coding||c.*1856A>C|||||1856|WARNING_TRANSCRIPT_NO_START_CODON
scaffold44987|size3147	1	2869	585	Sfitti_g12072	NA	NA	NA	tr|A0A1Q9D5B9|A0A1Q9D5B9_SYMMI	3.79e-99	UbiA prenyltransferase domain-containing protein 1 OS=Symbiodinium microadriaticum GN=ubiad1 PE=4 SV=1	gb|OLP90307.1|	5.88e-99	UbiA prenyltransferase domain-containing protein 1 [Symbiodinium microadriaticum]	999	T|upstream_gene_variant|MODIFIER|Sfitti_g12072|Sfitti_g12072|transcript|Sfitti_g12072.t1|protein_coding||c.-55G>A|||||55|WARNING_TRANSCRIPT_NO_START_CODON,T|downstream_gene_variant|MODIFIER|Sfitti_g12072|Sfitti_g12072_circ|transcript|Sfitti_g12072.t1_circ|protein_coding||c.*1586G>A|||||1586|WARNING_TRANSCRIPT_NO_START_CODON,T|intergenic_region|MODIFIER|Sfitti_g12072-Sfitti_g12072|Sfitti_g12072-Sfitti_g12072_circ|intergenic_region|Sfitti_g12072-Sfitti_g12072_circ|||n.585C>T||||||
scaffold44987|size3147	1	2869	319	Sfitti_g12072	NA	NA	NA	tr|A0A1Q9D5B9|A0A1Q9D5B9_SYMMI	3.79e-99	UbiA prenyltransferase domain-containing protein 1 OS=Symbiodinium microadriaticum GN=ubiad1 PE=4 SV=1	gb|OLP90307.1|	5.88e-99	UbiA prenyltransferase domain-containing protein 1 [Symbiodinium microadriaticum]	999	G|missense_variant|MODERATE|Sfitti_g12072|Sfitti_g12072|transcript|Sfitti_g12072.t1|protein_coding|1/2|c.212T>C|p.Leu71Pro|212/1221|212/1221|71/406||WARNING_TRANSCRIPT_NO_START_CODON,G|downstream_gene_variant|MODIFIER|Sfitti_g12072|Sfitti_g12072_circ|transcript|Sfitti_g12072.t1_circ|protein_coding||c.*1852T>C|||||1852|WARNING_TRANSCRIPT_NO_START_CODON
scaffold44987|size3147	1	2869	345	Sfitti_g12072	NA	NA	NA	tr|A0A1Q9D5B9|A0A1Q9D5B9_SYMMI	3.79e-99	UbiA prenyltransferase domain-containing protein 1 OS=Symbiodinium microadriaticum GN=ubiad1 PE=4 SV=1	gb|OLP90307.1|	5.88e-99	UbiA prenyltransferase domain-containing protein 1 [Symbiodinium microadriaticum]	999	T|synonymous_variant|LOW|Sfitti_g12072|Sfitti_g12072|transcript|Sfitti_g12072.t1|protein_coding|1/2|c.186T>A|p.Ala62Ala|186/1221|186/1221|62/406||WARNING_TRANSCRIPT_NO_START_CODON,T|downstream_gene_variant|MODIFIER|Sfitti_g12072|Sfitti_g12072_circ|transcript|Sfitti_g12072.t1_circ|protein_coding||c.*1826T>A|||||1826|WARNING_TRANSCRIPT_NO_START_CODON
scaffold44987|size3147	1	2869	633	Sfitti_g12072	NA	NA	NA	tr|A0A1Q9D5B9|A0A1Q9D5B9_SYMMI	3.79e-99	UbiA prenyltransferase domain-containing protein 1 OS=Symbiodinium microadriaticum GN=ubiad1 PE=4 SV=1	gb|OLP90307.1|	5.88e-99	UbiA prenyltransferase domain-containing protein 1 [Symbiodinium microadriaticum]	999	T|upstream_gene_variant|MODIFIER|Sfitti_g12072|Sfitti_g12072|transcript|Sfitti_g12072.t1|protein_coding||c.-103G>A|||||103|WARNING_TRANSCRIPT_NO_START_CODON,T|downstream_gene_variant|MODIFIER|Sfitti_g12072|Sfitti_g12072_circ|transcript|Sfitti_g12072.t1_circ|protein_coding||c.*1538G>A|||||1538|WARNING_TRANSCRIPT_NO_START_CODON,T|intergenic_region|MODIFIER|Sfitti_g12072-Sfitti_g12072|Sfitti_g12072-Sfitti_g12072_circ|intergenic_region|Sfitti_g12072-Sfitti_g12072_circ|||n.633C>T||||||
scaffold44987|size3147	1	2869	246	Sfitti_g12072	NA	NA	NA	tr|A0A1Q9D5B9|A0A1Q9D5B9_SYMMI	3.79e-99	UbiA prenyltransferase domain-containing protein 1 OS=Symbiodinium microadriaticum GN=ubiad1 PE=4 SV=1	gb|OLP90307.1|	5.88e-99	UbiA prenyltransferase domain-containing protein 1 [Symbiodinium microadriaticum]	511	A|synonymous_variant|LOW|Sfitti_g12072|Sfitti_g12072|transcript|Sfitti_g12072.t1|protein_coding|1/2|c.285C>T|p.Ala95Ala|285/1221|285/1221|95/406||WARNING_TRANSCRIPT_NO_START_CODON,A|downstream_gene_variant|MODIFIER|Sfitti_g12072|Sfitti_g12072_circ|transcript|Sfitti_g12072.t1_circ|protein_coding||c.*1925C>T|||||1925|WARNING_TRANSCRIPT_NO_START_CODON
scaffold44987|size3147	1	2869	442	Sfitti_g12072	NA	NA	NA	tr|A0A1Q9D5B9|A0A1Q9D5B9_SYMMI	3.79e-99	UbiA prenyltransferase domain-containing protein 1 OS=Symbiodinium microadriaticum GN=ubiad1 PE=4 SV=1	gb|OLP90307.1|	5.88e-99	UbiA prenyltransferase domain-containing protein 1 [Symbiodinium microadriaticum]	999	C|missense_variant|MODERATE|Sfitti_g12072|Sfitti_g12072|transcript|Sfitti_g12072.t1|protein_coding|1/2|c.89T>G|p.Leu30Arg|89/1221|89/1221|30/406||WARNING_TRANSCRIPT_NO_START_CODON,C|downstream_gene_variant|MODIFIER|Sfitti_g12072|Sfitti_g12072_circ|transcript|Sfitti_g12072.t1_circ|protein_coding||c.*1729T>G|||||1729|WARNING_TRANSCRIPT_NO_START_CODON
scaffold44987|size3147	1	2869	562	Sfitti_g12072	NA	NA	NA	tr|A0A1Q9D5B9|A0A1Q9D5B9_SYMMI	3.79e-99	UbiA prenyltransferase domain-containing protein 1 OS=Symbiodinium microadriaticum GN=ubiad1 PE=4 SV=1	gb|OLP90307.1|	5.88e-99	UbiA prenyltransferase domain-containing protein 1 [Symbiodinium microadriaticum]	999	C|upstream_gene_variant|MODIFIER|Sfitti_g12072|Sfitti_g12072|transcript|Sfitti_g12072.t1|protein_coding||c.-32T>G|||||32|WARNING_TRANSCRIPT_NO_START_CODON,C|downstream_gene_variant|MODIFIER|Sfitti_g12072|Sfitti_g12072_circ|transcript|Sfitti_g12072.t1_circ|protein_coding||c.*1609T>G|||||1609|WARNING_TRANSCRIPT_NO_START_CODON,C|intergenic_region|MODIFIER|Sfitti_g12072-Sfitti_g12072|Sfitti_g12072-Sfitti_g12072_circ|intergenic_region|Sfitti_g12072-Sfitti_g12072_circ|||n.562A>C||||||
scaffold44987|size3147	1	2869	550	Sfitti_g12072	NA	NA	NA	tr|A0A1Q9D5B9|A0A1Q9D5B9_SYMMI	3.79e-99	UbiA prenyltransferase domain-containing protein 1 OS=Symbiodinium microadriaticum GN=ubiad1 PE=4 SV=1	gb|OLP90307.1|	5.88e-99	UbiA prenyltransferase domain-containing protein 1 [Symbiodinium microadriaticum]	605	T|upstream_gene_variant|MODIFIER|Sfitti_g12072|Sfitti_g12072|transcript|Sfitti_g12072.t1|protein_coding||c.-20G>A|||||20|WARNING_TRANSCRIPT_NO_START_CODON,T|downstream_gene_variant|MODIFIER|Sfitti_g12072|Sfitti_g12072_circ|transcript|Sfitti_g12072.t1_circ|protein_coding||c.*1621G>A|||||1621|WARNING_TRANSCRIPT_NO_START_CODON,T|intergenic_region|MODIFIER|Sfitti_g12072-Sfitti_g12072|Sfitti_g12072-Sfitti_g12072_circ|intergenic_region|Sfitti_g12072-Sfitti_g12072_circ|||n.550C>T||||||
scaffold44987|size3147	1	2869	277	Sfitti_g12072	NA	NA	NA	tr|A0A1Q9D5B9|A0A1Q9D5B9_SYMMI	3.79e-99	UbiA prenyltransferase domain-containing protein 1 OS=Symbiodinium microadriaticum GN=ubiad1 PE=4 SV=1	gb|OLP90307.1|	5.88e-99	UbiA prenyltransferase domain-containing protein 1 [Symbiodinium microadriaticum]	999	T|missense_variant|MODERATE|Sfitti_g12072|Sfitti_g12072|transcript|Sfitti_g12072.t1|protein_coding|1/2|c.254C>A|p.Pro85Gln|254/1221|254/1221|85/406||WARNING_TRANSCRIPT_NO_START_CODON,T|downstream_gene_variant|MODIFIER|Sfitti_g12072|Sfitti_g12072_circ|transcript|Sfitti_g12072.t1_circ|protein_coding||c.*1894C>A|||||1894|WARNING_TRANSCRIPT_NO_START_CODON
scaffold44987|size3147	1	2869	250	Sfitti_g12072	NA	NA	NA	tr|A0A1Q9D5B9|A0A1Q9D5B9_SYMMI	3.79e-99	UbiA prenyltransferase domain-containing protein 1 OS=Symbiodinium microadriaticum GN=ubiad1 PE=4 SV=1	gb|OLP90307.1|	5.88e-99	UbiA prenyltransferase domain-containing protein 1 [Symbiodinium microadriaticum]	999	T|missense_variant|MODERATE|Sfitti_g12072|Sfitti_g12072|transcript|Sfitti_g12072.t1|protein_coding|1/2|c.281G>A|p.Ser94Asn|281/1221|281/1221|94/406||WARNING_TRANSCRIPT_NO_START_CODON,T|downstream_gene_variant|MODIFIER|Sfitti_g12072|Sfitti_g12072_circ|transcript|Sfitti_g12072.t1_circ|protein_coding||c.*1921G>A|||||1921|WARNING_TRANSCRIPT_NO_START_CODON
scaffold44987|size3147	1	2869	187	Sfitti_g12072	NA	NA	NA	tr|A0A1Q9D5B9|A0A1Q9D5B9_SYMMI	3.79e-99	UbiA prenyltransferase domain-containing protein 1 OS=Symbiodinium microadriaticum GN=ubiad1 PE=4 SV=1	gb|OLP90307.1|	5.88e-99	UbiA prenyltransferase domain-containing protein 1 [Symbiodinium microadriaticum]	982	C|missense_variant|MODERATE|Sfitti_g12072|Sfitti_g12072|transcript|Sfitti_g12072.t1|protein_coding|1/2|c.344T>G|p.Val115Gly|344/1221|344/1221|115/406||WARNING_TRANSCRIPT_NO_START_CODON,C|downstream_gene_variant|MODIFIER|Sfitti_g12072|Sfitti_g12072_circ|transcript|Sfitti_g12072.t1_circ|protein_coding||c.*1984T>G|||||1984|WARNING_TRANSCRIPT_NO_START_CODON
scaffold44987|size3147	1	2869	389	Sfitti_g12072	NA	NA	NA	tr|A0A1Q9D5B9|A0A1Q9D5B9_SYMMI	3.79e-99	UbiA prenyltransferase domain-containing protein 1 OS=Symbiodinium microadriaticum GN=ubiad1 PE=4 SV=1	gb|OLP90307.1|	5.88e-99	UbiA prenyltransferase domain-containing protein 1 [Symbiodinium microadriaticum]	999	C|missense_variant|MODERATE|Sfitti_g12072|Sfitti_g12072|transcript|Sfitti_g12072.t1|protein_coding|1/2|c.142T>G|p.Cys48Gly|142/1221|142/1221|48/406||WARNING_TRANSCRIPT_NO_START_CODON,C|downstream_gene_variant|MODIFIER|Sfitti_g12072|Sfitti_g12072_circ|transcript|Sfitti_g12072.t1_circ|protein_coding||c.*1782T>G|||||1782|WARNING_TRANSCRIPT_NO_START_CODON
scaffold44987|size3147	1	2869	629	Sfitti_g12072	NA	NA	NA	tr|A0A1Q9D5B9|A0A1Q9D5B9_SYMMI	3.79e-99	UbiA prenyltransferase domain-containing protein 1 OS=Symbiodinium microadriaticum GN=ubiad1 PE=4 SV=1	gb|OLP90307.1|	5.88e-99	UbiA prenyltransferase domain-containing protein 1 [Symbiodinium microadriaticum]	999	G|upstream_gene_variant|MODIFIER|Sfitti_g12072|Sfitti_g12072|transcript|Sfitti_g12072.t1|protein_coding||c.-99G>C|||||99|WARNING_TRANSCRIPT_NO_START_CODON,G|downstream_gene_variant|MODIFIER|Sfitti_g12072|Sfitti_g12072_circ|transcript|Sfitti_g12072.t1_circ|protein_coding||c.*1542G>C|||||1542|WARNING_TRANSCRIPT_NO_START_CODON,G|intergenic_region|MODIFIER|Sfitti_g12072-Sfitti_g12072|Sfitti_g12072-Sfitti_g12072_circ|intergenic_region|Sfitti_g12072-Sfitti_g12072_circ|||n.629C>G||||||
scaffold44987|size3147	1	2869	314	Sfitti_g12072	NA	NA	NA	tr|A0A1Q9D5B9|A0A1Q9D5B9_SYMMI	3.79e-99	UbiA prenyltransferase domain-containing protein 1 OS=Symbiodinium microadriaticum GN=ubiad1 PE=4 SV=1	gb|OLP90307.1|	5.88e-99	UbiA prenyltransferase domain-containing protein 1 [Symbiodinium microadriaticum]	999	T|missense_variant|MODERATE|Sfitti_g12072|Sfitti_g12072|transcript|Sfitti_g12072.t1|protein_coding|1/2|c.217G>A|p.Ala73Thr|217/1221|217/1221|73/406||WARNING_TRANSCRIPT_NO_START_CODON,T|downstream_gene_variant|MODIFIER|Sfitti_g12072|Sfitti_g12072_circ|transcript|Sfitti_g12072.t1_circ|protein_coding||c.*1857G>A|||||1857|WARNING_TRANSCRIPT_NO_START_CODON
scaffold44987|size3147	1	2869	532	Sfitti_g12072	NA	NA	NA	tr|A0A1Q9D5B9|A0A1Q9D5B9_SYMMI	3.79e-99	UbiA prenyltransferase domain-containing protein 1 OS=Symbiodinium microadriaticum GN=ubiad1 PE=4 SV=1	gb|OLP90307.1|	5.88e-99	UbiA prenyltransferase domain-containing protein 1 [Symbiodinium microadriaticum]	999	C|upstream_gene_variant|MODIFIER|Sfitti_g12072|Sfitti_g12072|transcript|Sfitti_g12072.t1|protein_coding||c.-2A>G|||||2|WARNING_TRANSCRIPT_NO_START_CODON,C|downstream_gene_variant|MODIFIER|Sfitti_g12072|Sfitti_g12072_circ|transcript|Sfitti_g12072.t1_circ|protein_coding||c.*1639A>G|||||1639|WARNING_TRANSCRIPT_NO_START_CODON,C|intergenic_region|MODIFIER|Sfitti_g12072-Sfitti_g12072|Sfitti_g12072-Sfitti_g12072_circ|intergenic_region|Sfitti_g12072-Sfitti_g12072_circ|||n.532T>C||||||
scaffold44987|size3147	1	2869	224	Sfitti_g12072	NA	NA	NA	tr|A0A1Q9D5B9|A0A1Q9D5B9_SYMMI	3.79e-99	UbiA prenyltransferase domain-containing protein 1 OS=Symbiodinium microadriaticum GN=ubiad1 PE=4 SV=1	gb|OLP90307.1|	5.88e-99	UbiA prenyltransferase domain-containing protein 1 [Symbiodinium microadriaticum]	935	T|missense_variant|MODERATE|Sfitti_g12072|Sfitti_g12072|transcript|Sfitti_g12072.t1|protein_coding|1/2|c.307G>A|p.Ala103Thr|307/1221|307/1221|103/406||WARNING_TRANSCRIPT_NO_START_CODON,T|downstream_gene_variant|MODIFIER|Sfitti_g12072|Sfitti_g12072_circ|transcript|Sfitti_g12072.t1_circ|protein_coding||c.*1947G>A|||||1947|WARNING_TRANSCRIPT_NO_START_CODON
scaffold44987|size3147	1	2869	626	Sfitti_g12072	NA	NA	NA	tr|A0A1Q9D5B9|A0A1Q9D5B9_SYMMI	3.79e-99	UbiA prenyltransferase domain-containing protein 1 OS=Symbiodinium microadriaticum GN=ubiad1 PE=4 SV=1	gb|OLP90307.1|	5.88e-99	UbiA prenyltransferase domain-containing protein 1 [Symbiodinium microadriaticum]	999	A|upstream_gene_variant|MODIFIER|Sfitti_g12072|Sfitti_g12072|transcript|Sfitti_g12072.t1|protein_coding||c.-96C>T|||||96|WARNING_TRANSCRIPT_NO_START_CODON,A|downstream_gene_variant|MODIFIER|Sfitti_g12072|Sfitti_g12072_circ|transcript|Sfitti_g12072.t1_circ|protein_coding||c.*1545C>T|||||1545|WARNING_TRANSCRIPT_NO_START_CODON,A|intergenic_region|MODIFIER|Sfitti_g12072-Sfitti_g12072|Sfitti_g12072-Sfitti_g12072_circ|intergenic_region|Sfitti_g12072-Sfitti_g12072_circ|||n.626G>A||||||
scaffold44987|size3147	1	2869	261	Sfitti_g12072	NA	NA	NA	tr|A0A1Q9D5B9|A0A1Q9D5B9_SYMMI	3.79e-99	UbiA prenyltransferase domain-containing protein 1 OS=Symbiodinium microadriaticum GN=ubiad1 PE=4 SV=1	gb|OLP90307.1|	5.88e-99	UbiA prenyltransferase domain-containing protein 1 [Symbiodinium microadriaticum]	999	C|missense_variant|MODERATE|Sfitti_g12072|Sfitti_g12072|transcript|Sfitti_g12072.t1|protein_coding|1/2|c.270T>G|p.Ile90Met|270/1221|270/1221|90/406||WARNING_TRANSCRIPT_NO_START_CODON,C|downstream_gene_variant|MODIFIER|Sfitti_g12072|Sfitti_g12072_circ|transcript|Sfitti_g12072.t1_circ|protein_coding||c.*1910T>G|||||1910|WARNING_TRANSCRIPT_NO_START_CODON
scaffold44987|size3147	1	2869	400	Sfitti_g12072	NA	NA	NA	tr|A0A1Q9D5B9|A0A1Q9D5B9_SYMMI	3.79e-99	UbiA prenyltransferase domain-containing protein 1 OS=Symbiodinium microadriaticum GN=ubiad1 PE=4 SV=1	gb|OLP90307.1|	5.88e-99	UbiA prenyltransferase domain-containing protein 1 [Symbiodinium microadriaticum]	999	T|missense_variant|MODERATE|Sfitti_g12072|Sfitti_g12072|transcript|Sfitti_g12072.t1|protein_coding|1/2|c.131G>A|p.Gly44Asp|131/1221|131/1221|44/406||WARNING_TRANSCRIPT_NO_START_CODON,T|downstream_gene_variant|MODIFIER|Sfitti_g12072|Sfitti_g12072_circ|transcript|Sfitti_g12072.t1_circ|protein_coding||c.*1771G>A|||||1771|WARNING_TRANSCRIPT_NO_START_CODON
scaffold44987|size3147	1	2869	636	Sfitti_g12072	NA	NA	NA	tr|A0A1Q9D5B9|A0A1Q9D5B9_SYMMI	3.79e-99	UbiA prenyltransferase domain-containing protein 1 OS=Symbiodinium microadriaticum GN=ubiad1 PE=4 SV=1	gb|OLP90307.1|	5.88e-99	UbiA prenyltransferase domain-containing protein 1 [Symbiodinium microadriaticum]	999	T|upstream_gene_variant|MODIFIER|Sfitti_g12072|Sfitti_g12072|transcript|Sfitti_g12072.t1|protein_coding||c.-106T>A|||||106|WARNING_TRANSCRIPT_NO_START_CODON,T|downstream_gene_variant|MODIFIER|Sfitti_g12072|Sfitti_g12072_circ|transcript|Sfitti_g12072.t1_circ|protein_coding||c.*1535T>A|||||1535|WARNING_TRANSCRIPT_NO_START_CODON,T|intergenic_region|MODIFIER|Sfitti_g12072-Sfitti_g12072|Sfitti_g12072-Sfitti_g12072_circ|intergenic_region|Sfitti_g12072-Sfitti_g12072_circ|||n.636A>T||||||
