## Supplemental Tables 1-10 for "Genotypic similarity among algal symbionts corresponds to associations with closely related coral hosts" (part 16 of 17)

### Sheet: TableS9_all_snpeff_codingregion (continued)
site	start	stop	POS	Protein_ID	Swiss.Prot_Hit	SP_E.value	Swiss.Prot_Description	Trembl_Hit	TB_E.value	Trembl_Description	NCBI_hit	nr_E.value	NCBI_Description	QUAL	ANN
scaffold44987|size3147	1	2869	567	Sfitti_g12072	NA	NA	NA	tr|A0A1Q9D5B9|A0A1Q9D5B9_SYMMI	3.79e-99	UbiA prenyltransferase domain-containing protein 1 OS=Symbiodinium microadriaticum GN=ubiad1 PE=4 SV=1	gb|OLP90307.1|	5.88e-99	UbiA prenyltransferase domain-containing protein 1 [Symbiodinium microadriaticum]	999	C|upstream_gene_variant|MODIFIER|Sfitti_g12072|Sfitti_g12072|transcript|Sfitti_g12072.t1|protein_coding||c.-37A>G|||||37|WARNING_TRANSCRIPT_NO_START_CODON,C|downstream_gene_variant|MODIFIER|Sfitti_g12072|Sfitti_g12072_circ|transcript|Sfitti_g12072.t1_circ|protein_coding||c.*1604A>G|||||1604|WARNING_TRANSCRIPT_NO_START_CODON,C|intergenic_region|MODIFIER|Sfitti_g12072-Sfitti_g12072|Sfitti_g12072-Sfitti_g12072_circ|intergenic_region|Sfitti_g12072-Sfitti_g12072_circ|||n.567T>C||||||
scaffold44987|size3147	1	2869	405	Sfitti_g12072	NA	NA	NA	tr|A0A1Q9D5B9|A0A1Q9D5B9_SYMMI	3.79e-99	UbiA prenyltransferase domain-containing protein 1 OS=Symbiodinium microadriaticum GN=ubiad1 PE=4 SV=1	gb|OLP90307.1|	5.88e-99	UbiA prenyltransferase domain-containing protein 1 [Symbiodinium microadriaticum]	784	A|synonymous_variant|LOW|Sfitti_g12072|Sfitti_g12072|transcript|Sfitti_g12072.t1|protein_coding|1/2|c.126C>T|p.Ile42Ile|126/1221|126/1221|42/406||WARNING_TRANSCRIPT_NO_START_CODON,A|downstream_gene_variant|MODIFIER|Sfitti_g12072|Sfitti_g12072_circ|transcript|Sfitti_g12072.t1_circ|protein_coding||c.*1766C>T|||||1766|WARNING_TRANSCRIPT_NO_START_CODON
scaffold44987|size3147	1	2869	648	Sfitti_g12072	NA	NA	NA	tr|A0A1Q9D5B9|A0A1Q9D5B9_SYMMI	3.79e-99	UbiA prenyltransferase domain-containing protein 1 OS=Symbiodinium microadriaticum GN=ubiad1 PE=4 SV=1	gb|OLP90307.1|	5.88e-99	UbiA prenyltransferase domain-containing protein 1 [Symbiodinium microadriaticum]	999	C|upstream_gene_variant|MODIFIER|Sfitti_g12072|Sfitti_g12072|transcript|Sfitti_g12072.t1|protein_coding||c.-118T>G|||||118|WARNING_TRANSCRIPT_NO_START_CODON,C|downstream_gene_variant|MODIFIER|Sfitti_g12072|Sfitti_g12072_circ|transcript|Sfitti_g12072.t1_circ|protein_coding||c.*1523T>G|||||1523|WARNING_TRANSCRIPT_NO_START_CODON,C|intergenic_region|MODIFIER|Sfitti_g12072-Sfitti_g12072|Sfitti_g12072-Sfitti_g12072_circ|intergenic_region|Sfitti_g12072-Sfitti_g12072_circ|||n.648A>C||||||
scaffold44987|size3147	1	2869	551	Sfitti_g12072	NA	NA	NA	tr|A0A1Q9D5B9|A0A1Q9D5B9_SYMMI	3.79e-99	UbiA prenyltransferase domain-containing protein 1 OS=Symbiodinium microadriaticum GN=ubiad1 PE=4 SV=1	gb|OLP90307.1|	5.88e-99	UbiA prenyltransferase domain-containing protein 1 [Symbiodinium microadriaticum]	999	T|upstream_gene_variant|MODIFIER|Sfitti_g12072|Sfitti_g12072|transcript|Sfitti_g12072.t1|protein_coding||c.-21G>A|||||21|WARNING_TRANSCRIPT_NO_START_CODON,T|downstream_gene_variant|MODIFIER|Sfitti_g12072|Sfitti_g12072_circ|transcript|Sfitti_g12072.t1_circ|protein_coding||c.*1620G>A|||||1620|WARNING_TRANSCRIPT_NO_START_CODON,T|intergenic_region|MODIFIER|Sfitti_g12072-Sfitti_g12072|Sfitti_g12072-Sfitti_g12072_circ|intergenic_region|Sfitti_g12072-Sfitti_g12072_circ|||n.551C>T||||||
scaffold44987|size3147	1	2869	458	Sfitti_g12072	NA	NA	NA	tr|A0A1Q9D5B9|A0A1Q9D5B9_SYMMI	3.79e-99	UbiA prenyltransferase domain-containing protein 1 OS=Symbiodinium microadriaticum GN=ubiad1 PE=4 SV=1	gb|OLP90307.1|	5.88e-99	UbiA prenyltransferase domain-containing protein 1 [Symbiodinium microadriaticum]	999	A|missense_variant|MODERATE|Sfitti_g12072|Sfitti_g12072|transcript|Sfitti_g12072.t1|protein_coding|1/2|c.73A>T|p.Thr25Ser|73/1221|73/1221|25/406||WARNING_TRANSCRIPT_NO_START_CODON,A|downstream_gene_variant|MODIFIER|Sfitti_g12072|Sfitti_g12072_circ|transcript|Sfitti_g12072.t1_circ|protein_coding||c.*1713A>T|||||1713|WARNING_TRANSCRIPT_NO_START_CODON
scaffold45026|size3145	1	1434	1405	Sfitti_g12078	NA	NA	NA	tr|A0A1Q9BW08|A0A1Q9BW08_SYMMI	2.1e-17	Uncharacterized protein OS=Symbiodinium microadriaticum GN=AK812_SmicGene45595 PE=4 SV=1	gb|OLP74770.1|	3.26e-17	hypothetical protein AK812_SmicGene45595 [Symbiodinium microadriaticum]	999	G|missense_variant|MODERATE|Sfitti_g12078|Sfitti_g12078|transcript|Sfitti_g12078.t1|protein_coding|2/2|c.889A>G|p.Thr297Ala|891/920|889/918|297/305||WARNING_TRANSCRIPT_NO_START_CODON
scaffold45026|size3145	1	1434	1401	Sfitti_g12078	NA	NA	NA	tr|A0A1Q9BW08|A0A1Q9BW08_SYMMI	2.1e-17	Uncharacterized protein OS=Symbiodinium microadriaticum GN=AK812_SmicGene45595 PE=4 SV=1	gb|OLP74770.1|	3.26e-17	hypothetical protein AK812_SmicGene45595 [Symbiodinium microadriaticum]	999	C|synonymous_variant|LOW|Sfitti_g12078|Sfitti_g12078|transcript|Sfitti_g12078.t1|protein_coding|2/2|c.885T>C|p.Ser295Ser|887/920|885/918|295/305||WARNING_TRANSCRIPT_NO_START_CODON
scaffold45052|size3144	1566	2225	2057	Sfitti_g12085	NA	NA	NA	tr|A0A1Q9EBC2|A0A1Q9EBC2_SYMMI	1.38e-66	Uncharacterized protein OS=Symbiodinium microadriaticum GN=AK812_SmicGene12191 PE=4 SV=1	gb|OLQ04708.1|	2.14e-66	hypothetical protein AK812_SmicGene12191 [Symbiodinium microadriaticum]	999	T|synonymous_variant|LOW|Sfitti_g12085|Sfitti_g12085|transcript|Sfitti_g12085.t1|protein_coding|1/1|c.492C>T|p.Asp164Asp|492/660|492/660|164/219||,T|downstream_gene_variant|MODIFIER|Sfitti_g12084|Sfitti_g12084|transcript|Sfitti_g12084.t1|protein_coding||c.*1029C>T|||||1029|
scaffold45052|size3144	1566	2225	2090	Sfitti_g12085	NA	NA	NA	tr|A0A1Q9EBC2|A0A1Q9EBC2_SYMMI	1.38e-66	Uncharacterized protein OS=Symbiodinium microadriaticum GN=AK812_SmicGene12191 PE=4 SV=1	gb|OLQ04708.1|	2.14e-66	hypothetical protein AK812_SmicGene12191 [Symbiodinium microadriaticum]	429	T|synonymous_variant|LOW|Sfitti_g12085|Sfitti_g12085|transcript|Sfitti_g12085.t1|protein_coding|1/1|c.525C>T|p.Phe175Phe|525/660|525/660|175/219||,T|downstream_gene_variant|MODIFIER|Sfitti_g12084|Sfitti_g12084|transcript|Sfitti_g12084.t1|protein_coding||c.*1062C>T|||||1062|
scaffold45052|size3144	1566	2225	2060	Sfitti_g12085	NA	NA	NA	tr|A0A1Q9EBC2|A0A1Q9EBC2_SYMMI	1.38e-66	Uncharacterized protein OS=Symbiodinium microadriaticum GN=AK812_SmicGene12191 PE=4 SV=1	gb|OLQ04708.1|	2.14e-66	hypothetical protein AK812_SmicGene12191 [Symbiodinium microadriaticum]	999	C|synonymous_variant|LOW|Sfitti_g12085|Sfitti_g12085|transcript|Sfitti_g12085.t1|protein_coding|1/1|c.495T>C|p.Phe165Phe|495/660|495/660|165/219||,C|downstream_gene_variant|MODIFIER|Sfitti_g12084|Sfitti_g12084|transcript|Sfitti_g12084.t1|protein_coding||c.*1032T>C|||||1032|
scaffold45052|size3144	1566	2225	2096	Sfitti_g12085	NA	NA	NA	tr|A0A1Q9EBC2|A0A1Q9EBC2_SYMMI	1.38e-66	Uncharacterized protein OS=Symbiodinium microadriaticum GN=AK812_SmicGene12191 PE=4 SV=1	gb|OLQ04708.1|	2.14e-66	hypothetical protein AK812_SmicGene12191 [Symbiodinium microadriaticum]	593	A|synonymous_variant|LOW|Sfitti_g12085|Sfitti_g12085|transcript|Sfitti_g12085.t1|protein_coding|1/1|c.531G>A|p.Thr177Thr|531/660|531/660|177/219||,A|downstream_gene_variant|MODIFIER|Sfitti_g12084|Sfitti_g12084|transcript|Sfitti_g12084.t1|protein_coding||c.*1068G>A|||||1068|
scaffold45159|size3140	530	1781	1071	Sfitti_g12105	sp|P10978|POLX_TOBAC	2.71e-09	Retrovirus-related Pol polyprotein from transposon TNT 1-94 OS=Nicotiana tabacum PE=2 SV=1	tr|A0A1Q9DVC2|A0A1Q9DVC2_SYMMI	1.16e-133	Retrovirus-related Pol polyprotein from transposon TNT 1-94 OS=Symbiodinium microadriaticum GN=AK812_SmicGene18341 PE=4 SV=1	gb|OLP99116.1|	1.8e-133	Retrovirus-related Pol polyprotein from transposon TNT 1-94 [Symbiodinium microadriaticum]	999	G|synonymous_variant|LOW|Sfitti_g12105|Sfitti_g12105|transcript|Sfitti_g12105.t1|protein_coding|1/2|c.711T>C|p.Val237Val|711/1182|711/1182|237/393||
scaffold45159|size3140	530	1781	670	Sfitti_g12105	sp|P10978|POLX_TOBAC	2.71e-09	Retrovirus-related Pol polyprotein from transposon TNT 1-94 OS=Nicotiana tabacum PE=2 SV=1	tr|A0A1Q9DVC2|A0A1Q9DVC2_SYMMI	1.16e-133	Retrovirus-related Pol polyprotein from transposon TNT 1-94 OS=Symbiodinium microadriaticum GN=AK812_SmicGene18341 PE=4 SV=1	gb|OLP99116.1|	1.8e-133	Retrovirus-related Pol polyprotein from transposon TNT 1-94 [Symbiodinium microadriaticum]	999	A|missense_variant|MODERATE|Sfitti_g12105|Sfitti_g12105|transcript|Sfitti_g12105.t1|protein_coding|2/2|c.1042A>T|p.Thr348Ser|1042/1182|1042/1182|348/393||
scaffold45159|size3140	530	1781	623	Sfitti_g12105	sp|P10978|POLX_TOBAC	2.71e-09	Retrovirus-related Pol polyprotein from transposon TNT 1-94 OS=Nicotiana tabacum PE=2 SV=1	tr|A0A1Q9DVC2|A0A1Q9DVC2_SYMMI	1.16e-133	Retrovirus-related Pol polyprotein from transposon TNT 1-94 OS=Symbiodinium microadriaticum GN=AK812_SmicGene18341 PE=4 SV=1	gb|OLP99116.1|	1.8e-133	Retrovirus-related Pol polyprotein from transposon TNT 1-94 [Symbiodinium microadriaticum]	999	G|synonymous_variant|LOW|Sfitti_g12105|Sfitti_g12105|transcript|Sfitti_g12105.t1|protein_coding|2/2|c.1089T>C|p.Ala363Ala|1089/1182|1089/1182|363/393||
scaffold45159|size3140	530	1781	673	Sfitti_g12105	sp|P10978|POLX_TOBAC	2.71e-09	Retrovirus-related Pol polyprotein from transposon TNT 1-94 OS=Nicotiana tabacum PE=2 SV=1	tr|A0A1Q9DVC2|A0A1Q9DVC2_SYMMI	1.16e-133	Retrovirus-related Pol polyprotein from transposon TNT 1-94 OS=Symbiodinium microadriaticum GN=AK812_SmicGene18341 PE=4 SV=1	gb|OLP99116.1|	1.8e-133	Retrovirus-related Pol polyprotein from transposon TNT 1-94 [Symbiodinium microadriaticum]	999	A|missense_variant|MODERATE|Sfitti_g12105|Sfitti_g12105|transcript|Sfitti_g12105.t1|protein_coding|2/2|c.1039C>T|p.Leu347Phe|1039/1182|1039/1182|347/393||
scaffold45159|size3140	530	1781	1092	Sfitti_g12105	sp|P10978|POLX_TOBAC	2.71e-09	Retrovirus-related Pol polyprotein from transposon TNT 1-94 OS=Nicotiana tabacum PE=2 SV=1	tr|A0A1Q9DVC2|A0A1Q9DVC2_SYMMI	1.16e-133	Retrovirus-related Pol polyprotein from transposon TNT 1-94 OS=Symbiodinium microadriaticum GN=AK812_SmicGene18341 PE=4 SV=1	gb|OLP99116.1|	1.8e-133	Retrovirus-related Pol polyprotein from transposon TNT 1-94 [Symbiodinium microadriaticum]	999	G|synonymous_variant|LOW|Sfitti_g12105|Sfitti_g12105|transcript|Sfitti_g12105.t1|protein_coding|1/2|c.690T>C|p.Tyr230Tyr|690/1182|690/1182|230/393||
scaffold45159|size3140	530	1781	915	Sfitti_g12105	sp|P10978|POLX_TOBAC	2.71e-09	Retrovirus-related Pol polyprotein from transposon TNT 1-94 OS=Nicotiana tabacum PE=2 SV=1	tr|A0A1Q9DVC2|A0A1Q9DVC2_SYMMI	1.16e-133	Retrovirus-related Pol polyprotein from transposon TNT 1-94 OS=Symbiodinium microadriaticum GN=AK812_SmicGene18341 PE=4 SV=1	gb|OLP99116.1|	1.8e-133	Retrovirus-related Pol polyprotein from transposon TNT 1-94 [Symbiodinium microadriaticum]	999	A|splice_region_variant&intron_variant|LOW|Sfitti_g12105|Sfitti_g12105|transcript|Sfitti_g12105.t1|protein_coding|1/1|c.861+6C>T||||||
scaffold45159|size3140	530	1781	1062	Sfitti_g12105	sp|P10978|POLX_TOBAC	2.71e-09	Retrovirus-related Pol polyprotein from transposon TNT 1-94 OS=Nicotiana tabacum PE=2 SV=1	tr|A0A1Q9DVC2|A0A1Q9DVC2_SYMMI	1.16e-133	Retrovirus-related Pol polyprotein from transposon TNT 1-94 OS=Symbiodinium microadriaticum GN=AK812_SmicGene18341 PE=4 SV=1	gb|OLP99116.1|	1.8e-133	Retrovirus-related Pol polyprotein from transposon TNT 1-94 [Symbiodinium microadriaticum]	999	T|synonymous_variant|LOW|Sfitti_g12105|Sfitti_g12105|transcript|Sfitti_g12105.t1|protein_coding|1/2|c.720T>A|p.Leu240Leu|720/1182|720/1182|240/393||
scaffold45159|size3140	530	1781	656	Sfitti_g12105	sp|P10978|POLX_TOBAC	2.71e-09	Retrovirus-related Pol polyprotein from transposon TNT 1-94 OS=Nicotiana tabacum PE=2 SV=1	tr|A0A1Q9DVC2|A0A1Q9DVC2_SYMMI	1.16e-133	Retrovirus-related Pol polyprotein from transposon TNT 1-94 OS=Symbiodinium microadriaticum GN=AK812_SmicGene18341 PE=4 SV=1	gb|OLP99116.1|	1.8e-133	Retrovirus-related Pol polyprotein from transposon TNT 1-94 [Symbiodinium microadriaticum]	999	G|synonymous_variant|LOW|Sfitti_g12105|Sfitti_g12105|transcript|Sfitti_g12105.t1|protein_coding|2/2|c.1056T>C|p.Ser352Ser|1056/1182|1056/1182|352/393||
scaffold45159|size3140	530	1781	698	Sfitti_g12105	sp|P10978|POLX_TOBAC	2.71e-09	Retrovirus-related Pol polyprotein from transposon TNT 1-94 OS=Nicotiana tabacum PE=2 SV=1	tr|A0A1Q9DVC2|A0A1Q9DVC2_SYMMI	1.16e-133	Retrovirus-related Pol polyprotein from transposon TNT 1-94 OS=Symbiodinium microadriaticum GN=AK812_SmicGene18341 PE=4 SV=1	gb|OLP99116.1|	1.8e-133	Retrovirus-related Pol polyprotein from transposon TNT 1-94 [Symbiodinium microadriaticum]	999	G|synonymous_variant|LOW|Sfitti_g12105|Sfitti_g12105|transcript|Sfitti_g12105.t1|protein_coding|2/2|c.1014T>C|p.Asp338Asp|1014/1182|1014/1182|338/393||
scaffold45159|size3140	530	1781	671	Sfitti_g12105	sp|P10978|POLX_TOBAC	2.71e-09	Retrovirus-related Pol polyprotein from transposon TNT 1-94 OS=Nicotiana tabacum PE=2 SV=1	tr|A0A1Q9DVC2|A0A1Q9DVC2_SYMMI	1.16e-133	Retrovirus-related Pol polyprotein from transposon TNT 1-94 OS=Symbiodinium microadriaticum GN=AK812_SmicGene18341 PE=4 SV=1	gb|OLP99116.1|	1.8e-133	Retrovirus-related Pol polyprotein from transposon TNT 1-94 [Symbiodinium microadriaticum]	999	C|synonymous_variant|LOW|Sfitti_g12105|Sfitti_g12105|transcript|Sfitti_g12105.t1|protein_coding|2/2|c.1041T>G|p.Leu347Leu|1041/1182|1041/1182|347/393||
scaffold45159|size3140	530	1781	1064	Sfitti_g12105	sp|P10978|POLX_TOBAC	2.71e-09	Retrovirus-related Pol polyprotein from transposon TNT 1-94 OS=Nicotiana tabacum PE=2 SV=1	tr|A0A1Q9DVC2|A0A1Q9DVC2_SYMMI	1.16e-133	Retrovirus-related Pol polyprotein from transposon TNT 1-94 OS=Symbiodinium microadriaticum GN=AK812_SmicGene18341 PE=4 SV=1	gb|OLP99116.1|	1.8e-133	Retrovirus-related Pol polyprotein from transposon TNT 1-94 [Symbiodinium microadriaticum]	999	A|missense_variant|MODERATE|Sfitti_g12105|Sfitti_g12105|transcript|Sfitti_g12105.t1|protein_coding|1/2|c.718C>T|p.Leu240Phe|718/1182|718/1182|240/393||
scaffold45159|size3140	530	1781	694	Sfitti_g12105	sp|P10978|POLX_TOBAC	2.71e-09	Retrovirus-related Pol polyprotein from transposon TNT 1-94 OS=Nicotiana tabacum PE=2 SV=1	tr|A0A1Q9DVC2|A0A1Q9DVC2_SYMMI	1.16e-133	Retrovirus-related Pol polyprotein from transposon TNT 1-94 OS=Symbiodinium microadriaticum GN=AK812_SmicGene18341 PE=4 SV=1	gb|OLP99116.1|	1.8e-133	Retrovirus-related Pol polyprotein from transposon TNT 1-94 [Symbiodinium microadriaticum]	999	T|missense_variant|MODERATE|Sfitti_g12105|Sfitti_g12105|transcript|Sfitti_g12105.t1|protein_coding|2/2|c.1018T>A|p.Leu340Met|1018/1182|1018/1182|340/393||
scaffold45159|size3140	530	1781	628	Sfitti_g12105	sp|P10978|POLX_TOBAC	2.71e-09	Retrovirus-related Pol polyprotein from transposon TNT 1-94 OS=Nicotiana tabacum PE=2 SV=1	tr|A0A1Q9DVC2|A0A1Q9DVC2_SYMMI	1.16e-133	Retrovirus-related Pol polyprotein from transposon TNT 1-94 OS=Symbiodinium microadriaticum GN=AK812_SmicGene18341 PE=4 SV=1	gb|OLP99116.1|	1.8e-133	Retrovirus-related Pol polyprotein from transposon TNT 1-94 [Symbiodinium microadriaticum]	999	C|missense_variant|MODERATE|Sfitti_g12105|Sfitti_g12105|transcript|Sfitti_g12105.t1|protein_coding|2/2|c.1084A>G|p.Ile362Val|1084/1182|1084/1182|362/393||
scaffold45159|size3140	530	1781	704	Sfitti_g12105	sp|P10978|POLX_TOBAC	2.71e-09	Retrovirus-related Pol polyprotein from transposon TNT 1-94 OS=Nicotiana tabacum PE=2 SV=1	tr|A0A1Q9DVC2|A0A1Q9DVC2_SYMMI	1.16e-133	Retrovirus-related Pol polyprotein from transposon TNT 1-94 OS=Symbiodinium microadriaticum GN=AK812_SmicGene18341 PE=4 SV=1	gb|OLP99116.1|	1.8e-133	Retrovirus-related Pol polyprotein from transposon TNT 1-94 [Symbiodinium microadriaticum]	424	A|synonymous_variant|LOW|Sfitti_g12105|Sfitti_g12105|transcript|Sfitti_g12105.t1|protein_coding|2/2|c.1008C>T|p.Leu336Leu|1008/1182|1008/1182|336/393||
scaffold45159|size3140	530	1781	674	Sfitti_g12105	sp|P10978|POLX_TOBAC	2.71e-09	Retrovirus-related Pol polyprotein from transposon TNT 1-94 OS=Nicotiana tabacum PE=2 SV=1	tr|A0A1Q9DVC2|A0A1Q9DVC2_SYMMI	1.16e-133	Retrovirus-related Pol polyprotein from transposon TNT 1-94 OS=Symbiodinium microadriaticum GN=AK812_SmicGene18341 PE=4 SV=1	gb|OLP99116.1|	1.8e-133	Retrovirus-related Pol polyprotein from transposon TNT 1-94 [Symbiodinium microadriaticum]	999	G|synonymous_variant|LOW|Sfitti_g12105|Sfitti_g12105|transcript|Sfitti_g12105.t1|protein_coding|2/2|c.1038G>C|p.Pro346Pro|1038/1182|1038/1182|346/393||
scaffold45159|size3140	530	1781	921	Sfitti_g12105	sp|P10978|POLX_TOBAC	2.71e-09	Retrovirus-related Pol polyprotein from transposon TNT 1-94 OS=Nicotiana tabacum PE=2 SV=1	tr|A0A1Q9DVC2|A0A1Q9DVC2_SYMMI	1.16e-133	Retrovirus-related Pol polyprotein from transposon TNT 1-94 OS=Symbiodinium microadriaticum GN=AK812_SmicGene18341 PE=4 SV=1	gb|OLP99116.1|	1.8e-133	Retrovirus-related Pol polyprotein from transposon TNT 1-94 [Symbiodinium microadriaticum]	962	G|splice_region_variant&synonymous_variant|LOW|Sfitti_g12105|Sfitti_g12105|transcript|Sfitti_g12105.t1|protein_coding|1/2|c.861T>C|p.Phe287Phe|861/1182|861/1182|287/393||
scaffold45159|size3140	530	1781	1054	Sfitti_g12105	sp|P10978|POLX_TOBAC	2.71e-09	Retrovirus-related Pol polyprotein from transposon TNT 1-94 OS=Nicotiana tabacum PE=2 SV=1	tr|A0A1Q9DVC2|A0A1Q9DVC2_SYMMI	1.16e-133	Retrovirus-related Pol polyprotein from transposon TNT 1-94 OS=Symbiodinium microadriaticum GN=AK812_SmicGene18341 PE=4 SV=1	gb|OLP99116.1|	1.8e-133	Retrovirus-related Pol polyprotein from transposon TNT 1-94 [Symbiodinium microadriaticum]	999	C|missense_variant|MODERATE|Sfitti_g12105|Sfitti_g12105|transcript|Sfitti_g12105.t1|protein_coding|1/2|c.728A>G|p.Lys243Arg|728/1182|728/1182|243/393||
scaffold45159|size3140	530	1781	1029	Sfitti_g12105	sp|P10978|POLX_TOBAC	2.71e-09	Retrovirus-related Pol polyprotein from transposon TNT 1-94 OS=Nicotiana tabacum PE=2 SV=1	tr|A0A1Q9DVC2|A0A1Q9DVC2_SYMMI	1.16e-133	Retrovirus-related Pol polyprotein from transposon TNT 1-94 OS=Symbiodinium microadriaticum GN=AK812_SmicGene18341 PE=4 SV=1	gb|OLP99116.1|	1.8e-133	Retrovirus-related Pol polyprotein from transposon TNT 1-94 [Symbiodinium microadriaticum]	999	G|synonymous_variant|LOW|Sfitti_g12105|Sfitti_g12105|transcript|Sfitti_g12105.t1|protein_coding|1/2|c.753T>C|p.Val251Val|753/1182|753/1182|251/393||
scaffold45159|size3140	530	1781	1050	Sfitti_g12105	sp|P10978|POLX_TOBAC	2.71e-09	Retrovirus-related Pol polyprotein from transposon TNT 1-94 OS=Nicotiana tabacum PE=2 SV=1	tr|A0A1Q9DVC2|A0A1Q9DVC2_SYMMI	1.16e-133	Retrovirus-related Pol polyprotein from transposon TNT 1-94 OS=Symbiodinium microadriaticum GN=AK812_SmicGene18341 PE=4 SV=1	gb|OLP99116.1|	1.8e-133	Retrovirus-related Pol polyprotein from transposon TNT 1-94 [Symbiodinium microadriaticum]	999	A|synonymous_variant|LOW|Sfitti_g12105|Sfitti_g12105|transcript|Sfitti_g12105.t1|protein_coding|1/2|c.732G>T|p.Ala244Ala|732/1182|732/1182|244/393||
scaffold45159|size3140	530	1781	1032	Sfitti_g12105	sp|P10978|POLX_TOBAC	2.71e-09	Retrovirus-related Pol polyprotein from transposon TNT 1-94 OS=Nicotiana tabacum PE=2 SV=1	tr|A0A1Q9DVC2|A0A1Q9DVC2_SYMMI	1.16e-133	Retrovirus-related Pol polyprotein from transposon TNT 1-94 OS=Symbiodinium microadriaticum GN=AK812_SmicGene18341 PE=4 SV=1	gb|OLP99116.1|	1.8e-133	Retrovirus-related Pol polyprotein from transposon TNT 1-94 [Symbiodinium microadriaticum]	999	G|synonymous_variant|LOW|Sfitti_g12105|Sfitti_g12105|transcript|Sfitti_g12105.t1|protein_coding|1/2|c.750T>C|p.Thr250Thr|750/1182|750/1182|250/393||
scaffold45159|size3140	530	1781	1020	Sfitti_g12105	sp|P10978|POLX_TOBAC	2.71e-09	Retrovirus-related Pol polyprotein from transposon TNT 1-94 OS=Nicotiana tabacum PE=2 SV=1	tr|A0A1Q9DVC2|A0A1Q9DVC2_SYMMI	1.16e-133	Retrovirus-related Pol polyprotein from transposon TNT 1-94 OS=Symbiodinium microadriaticum GN=AK812_SmicGene18341 PE=4 SV=1	gb|OLP99116.1|	1.8e-133	Retrovirus-related Pol polyprotein from transposon TNT 1-94 [Symbiodinium microadriaticum]	999	T|synonymous_variant|LOW|Sfitti_g12105|Sfitti_g12105|transcript|Sfitti_g12105.t1|protein_coding|1/2|c.762G>A|p.Gly254Gly|762/1182|762/1182|254/393||
scaffold45159|size3140	530	1781	1055	Sfitti_g12105	sp|P10978|POLX_TOBAC	2.71e-09	Retrovirus-related Pol polyprotein from transposon TNT 1-94 OS=Nicotiana tabacum PE=2 SV=1	tr|A0A1Q9DVC2|A0A1Q9DVC2_SYMMI	1.16e-133	Retrovirus-related Pol polyprotein from transposon TNT 1-94 OS=Symbiodinium microadriaticum GN=AK812_SmicGene18341 PE=4 SV=1	gb|OLP99116.1|	1.8e-133	Retrovirus-related Pol polyprotein from transposon TNT 1-94 [Symbiodinium microadriaticum]	999	G|missense_variant|MODERATE|Sfitti_g12105|Sfitti_g12105|transcript|Sfitti_g12105.t1|protein_coding|1/2|c.727A>C|p.Lys243Gln|727/1182|727/1182|243/393||
scaffold45159|size3140	530	1781	695	Sfitti_g12105	sp|P10978|POLX_TOBAC	2.71e-09	Retrovirus-related Pol polyprotein from transposon TNT 1-94 OS=Nicotiana tabacum PE=2 SV=1	tr|A0A1Q9DVC2|A0A1Q9DVC2_SYMMI	1.16e-133	Retrovirus-related Pol polyprotein from transposon TNT 1-94 OS=Symbiodinium microadriaticum GN=AK812_SmicGene18341 PE=4 SV=1	gb|OLP99116.1|	1.8e-133	Retrovirus-related Pol polyprotein from transposon TNT 1-94 [Symbiodinium microadriaticum]	999	G|synonymous_variant|LOW|Sfitti_g12105|Sfitti_g12105|transcript|Sfitti_g12105.t1|protein_coding|2/2|c.1017A>C|p.Gly339Gly|1017/1182|1017/1182|339/393||
scaffold45159|size3140	530	1781	701	Sfitti_g12105	sp|P10978|POLX_TOBAC	2.71e-09	Retrovirus-related Pol polyprotein from transposon TNT 1-94 OS=Nicotiana tabacum PE=2 SV=1	tr|A0A1Q9DVC2|A0A1Q9DVC2_SYMMI	1.16e-133	Retrovirus-related Pol polyprotein from transposon TNT 1-94 OS=Symbiodinium microadriaticum GN=AK812_SmicGene18341 PE=4 SV=1	gb|OLP99116.1|	1.8e-133	Retrovirus-related Pol polyprotein from transposon TNT 1-94 [Symbiodinium microadriaticum]	999	A|synonymous_variant|LOW|Sfitti_g12105|Sfitti_g12105|transcript|Sfitti_g12105.t1|protein_coding|2/2|c.1011C>T|p.Asp337Asp|1011/1182|1011/1182|337/393||
scaffold45159|size3140	530	1781	1053	Sfitti_g12105	sp|P10978|POLX_TOBAC	2.71e-09	Retrovirus-related Pol polyprotein from transposon TNT 1-94 OS=Nicotiana tabacum PE=2 SV=1	tr|A0A1Q9DVC2|A0A1Q9DVC2_SYMMI	1.16e-133	Retrovirus-related Pol polyprotein from transposon TNT 1-94 OS=Symbiodinium microadriaticum GN=AK812_SmicGene18341 PE=4 SV=1	gb|OLP99116.1|	1.8e-133	Retrovirus-related Pol polyprotein from transposon TNT 1-94 [Symbiodinium microadriaticum]	999	T|synonymous_variant|LOW|Sfitti_g12105|Sfitti_g12105|transcript|Sfitti_g12105.t1|protein_coding|1/2|c.729G>A|p.Lys243Lys|729/1182|729/1182|243/393||
scaffold45188|size3138	2598	2828	2805	Sfitti_g12114	sp|P53476|ACT_TOXGO	7.95e-37	Actin OS=Toxoplasma gondii GN=ACT1 PE=3 SV=1	tr|Q0QXD6|Q0QXD6_9DINO	5.06e-43	Actin (Fragment) OS=Symbiodinium sp. CS158 PE=3 SV=1	gb|ABD04698.1|	7.84e-43	actin, partial [Symbiodinium sp. CS158]	999	A|synonymous_variant|LOW|Sfitti_g12114|Sfitti_g12114|transcript|Sfitti_g12114.t1|protein_coding|1/1|c.24C>T|p.Gly8Gly|24/231|24/231|8/76||,A|upstream_gene_variant|MODIFIER|Sfitti_g12113|Sfitti_g12113|transcript|Sfitti_g12113.t1|protein_coding||c.-318C>T|||||318|
scaffold45188|size3138	2598	2828	2808	Sfitti_g12114	sp|P53476|ACT_TOXGO	7.95e-37	Actin OS=Toxoplasma gondii GN=ACT1 PE=3 SV=1	tr|Q0QXD6|Q0QXD6_9DINO	5.06e-43	Actin (Fragment) OS=Symbiodinium sp. CS158 PE=3 SV=1	gb|ABD04698.1|	7.84e-43	actin, partial [Symbiodinium sp. CS158]	999	A|synonymous_variant|LOW|Sfitti_g12114|Sfitti_g12114|transcript|Sfitti_g12114.t1|protein_coding|1/1|c.21C>T|p.Arg7Arg|21/231|21/231|7/76||,A|upstream_gene_variant|MODIFIER|Sfitti_g12113|Sfitti_g12113|transcript|Sfitti_g12113.t1|protein_coding||c.-321C>T|||||321|
scaffold45188|size3138	2116	2487	2205	Sfitti_g12113	sp|Q39758|ACT_FUCVE	7.08e-75	Actin OS=Fucus vesiculosus PE=2 SV=1	tr|E7DWS4|E7DWS4_DINAC	1.32e-80	Actin (Fragment) OS=Dinophysis acuminata PE=2 SV=1	gb|ADU24807.1|	2.04e-80	actin, partial [Dinophysis acuminata]	999	C|missense_variant|MODERATE|Sfitti_g12113|Sfitti_g12113|transcript|Sfitti_g12113.t1|protein_coding|1/1|c.283T>G|p.Ser95Ala|283/372|283/372|95/123||,C|downstream_gene_variant|MODIFIER|Sfitti_g12114|Sfitti_g12114|transcript|Sfitti_g12114.t1|protein_coding||c.*393T>G|||||393|
scaffold45188|size3138	2116	2487	2208	Sfitti_g12113	sp|Q39758|ACT_FUCVE	7.08e-75	Actin OS=Fucus vesiculosus PE=2 SV=1	tr|E7DWS4|E7DWS4_DINAC	1.32e-80	Actin (Fragment) OS=Dinophysis acuminata PE=2 SV=1	gb|ADU24807.1|	2.04e-80	actin, partial [Dinophysis acuminata]	999	A|synonymous_variant|LOW|Sfitti_g12113|Sfitti_g12113|transcript|Sfitti_g12113.t1|protein_coding|1/1|c.280C>T|p.Leu94Leu|280/372|280/372|94/123||,A|downstream_gene_variant|MODIFIER|Sfitti_g12114|Sfitti_g12114|transcript|Sfitti_g12114.t1|protein_coding||c.*390C>T|||||390|
scaffold45188|size3138	2116	2487	2389	Sfitti_g12113	sp|Q39758|ACT_FUCVE	7.08e-75	Actin OS=Fucus vesiculosus PE=2 SV=1	tr|E7DWS4|E7DWS4_DINAC	1.32e-80	Actin (Fragment) OS=Dinophysis acuminata PE=2 SV=1	gb|ADU24807.1|	2.04e-80	actin, partial [Dinophysis acuminata]	999	A|synonymous_variant|LOW|Sfitti_g12113|Sfitti_g12113|transcript|Sfitti_g12113.t1|protein_coding|1/1|c.99C>T|p.Cys33Cys|99/372|99/372|33/123||,A|downstream_gene_variant|MODIFIER|Sfitti_g12114|Sfitti_g12114|transcript|Sfitti_g12114.t1|protein_coding||c.*209C>T|||||209|
scaffold45188|size3138	2116	2487	2197	Sfitti_g12113	sp|Q39758|ACT_FUCVE	7.08e-75	Actin OS=Fucus vesiculosus PE=2 SV=1	tr|E7DWS4|E7DWS4_DINAC	1.32e-80	Actin (Fragment) OS=Dinophysis acuminata PE=2 SV=1	gb|ADU24807.1|	2.04e-80	actin, partial [Dinophysis acuminata]	999	G|synonymous_variant|LOW|Sfitti_g12113|Sfitti_g12113|transcript|Sfitti_g12113.t1|protein_coding|1/1|c.291G>C|p.Leu97Leu|291/372|291/372|97/123||,G|downstream_gene_variant|MODIFIER|Sfitti_g12114|Sfitti_g12114|transcript|Sfitti_g12114.t1|protein_coding||c.*401G>C|||||401|
scaffold45188|size3138	2116	2487	2386	Sfitti_g12113	sp|Q39758|ACT_FUCVE	7.08e-75	Actin OS=Fucus vesiculosus PE=2 SV=1	tr|E7DWS4|E7DWS4_DINAC	1.32e-80	Actin (Fragment) OS=Dinophysis acuminata PE=2 SV=1	gb|ADU24807.1|	2.04e-80	actin, partial [Dinophysis acuminata]	999	A|synonymous_variant|LOW|Sfitti_g12113|Sfitti_g12113|transcript|Sfitti_g12113.t1|protein_coding|1/1|c.102C>T|p.Asp34Asp|102/372|102/372|34/123||,A|downstream_gene_variant|MODIFIER|Sfitti_g12114|Sfitti_g12114|transcript|Sfitti_g12114.t1|protein_coding||c.*212C>T|||||212|
scaffold45188|size3138	2116	2487	2203	Sfitti_g12113	sp|Q39758|ACT_FUCVE	7.08e-75	Actin OS=Fucus vesiculosus PE=2 SV=1	tr|E7DWS4|E7DWS4_DINAC	1.32e-80	Actin (Fragment) OS=Dinophysis acuminata PE=2 SV=1	gb|ADU24807.1|	2.04e-80	actin, partial [Dinophysis acuminata]	999	A|synonymous_variant|LOW|Sfitti_g12113|Sfitti_g12113|transcript|Sfitti_g12113.t1|protein_coding|1/1|c.285C>T|p.Ser95Ser|285/372|285/372|95/123||,A|downstream_gene_variant|MODIFIER|Sfitti_g12114|Sfitti_g12114|transcript|Sfitti_g12114.t1|protein_coding||c.*395C>T|||||395|
scaffold45188|size3138	2116	2487	2196	Sfitti_g12113	sp|Q39758|ACT_FUCVE	7.08e-75	Actin OS=Fucus vesiculosus PE=2 SV=1	tr|E7DWS4|E7DWS4_DINAC	1.32e-80	Actin (Fragment) OS=Dinophysis acuminata PE=2 SV=1	gb|ADU24807.1|	2.04e-80	actin, partial [Dinophysis acuminata]	999	A|missense_variant|MODERATE|Sfitti_g12113|Sfitti_g12113|transcript|Sfitti_g12113.t1|protein_coding|1/1|c.292A>T|p.Ser98Cys|292/372|292/372|98/123||,A|downstream_gene_variant|MODIFIER|Sfitti_g12114|Sfitti_g12114|transcript|Sfitti_g12114.t1|protein_coding||c.*402A>T|||||402|
scaffold45188|size3138	2116	2487	2195	Sfitti_g12113	sp|Q39758|ACT_FUCVE	7.08e-75	Actin OS=Fucus vesiculosus PE=2 SV=1	tr|E7DWS4|E7DWS4_DINAC	1.32e-80	Actin (Fragment) OS=Dinophysis acuminata PE=2 SV=1	gb|ADU24807.1|	2.04e-80	actin, partial [Dinophysis acuminata]	999	G|missense_variant|MODERATE|Sfitti_g12113|Sfitti_g12113|transcript|Sfitti_g12113.t1|protein_coding|1/1|c.293G>C|p.Ser98Thr|293/372|293/372|98/123||,G|downstream_gene_variant|MODIFIER|Sfitti_g12114|Sfitti_g12114|transcript|Sfitti_g12114.t1|protein_coding||c.*403G>C|||||403|
scaffold45188|size3138	2116	2487	2173	Sfitti_g12113	sp|Q39758|ACT_FUCVE	7.08e-75	Actin OS=Fucus vesiculosus PE=2 SV=1	tr|E7DWS4|E7DWS4_DINAC	1.32e-80	Actin (Fragment) OS=Dinophysis acuminata PE=2 SV=1	gb|ADU24807.1|	2.04e-80	actin, partial [Dinophysis acuminata]	932	T|synonymous_variant|LOW|Sfitti_g12113|Sfitti_g12113|transcript|Sfitti_g12113.t1|protein_coding|1/1|c.315C>A|p.Ile105Ile|315/372|315/372|105/123||,T|downstream_gene_variant|MODIFIER|Sfitti_g12114|Sfitti_g12114|transcript|Sfitti_g12114.t1|protein_coding||c.*425C>A|||||425|
scaffold45306|size3134	1	1954	323	Sfitti_g12134	NA	NA	NA	tr|A0A1Q9CAW3|A0A1Q9CAW3_SYMMI	0	Endoglucanase OS=Symbiodinium microadriaticum GN=AK812_SmicGene39686 PE=3 SV=1	gb|OLP79957.1|	0	Endoglucanase [Symbiodinium microadriaticum]	475	C|upstream_gene_variant|MODIFIER|Sfitti_g12134|Sfitti_g12134|transcript|Sfitti_g12134.t1|protein_coding||c.-153T>C|||||152|WARNING_TRANSCRIPT_NO_START_CODON,C|intergenic_region|MODIFIER|CHR_START-Sfitti_g12134|CHR_START-Sfitti_g12134|intergenic_region|CHR_START-Sfitti_g12134|||n.323T>C||||||
scaffold45313|size3134	1	3135	144	Sfitti_g12135	NA	NA	NA	tr|A0A1Q9BVS4|A0A1Q9BVS4_SYMMI	0	Uncharacterized protein (Fragment) OS=Symbiodinium microadriaticum GN=AK812_SmicGene45542 PE=4 SV=1	gb|OLP74813.1|	0	hypothetical protein AK812_SmicGene45542, partial [Symbiodinium microadriaticum]	999	G|synonymous_variant|LOW|Sfitti_g12135|Sfitti_g12135|transcript|Sfitti_g12135.t1|protein_coding|1/1|c.144T>G|p.Ala48Ala|144/3135|144/3135|48/1044||WARNING_TRANSCRIPT_NO_START_CODON
scaffold45313|size3134	1	3135	129	Sfitti_g12135	NA	NA	NA	tr|A0A1Q9BVS4|A0A1Q9BVS4_SYMMI	0	Uncharacterized protein (Fragment) OS=Symbiodinium microadriaticum GN=AK812_SmicGene45542 PE=4 SV=1	gb|OLP74813.1|	0	hypothetical protein AK812_SmicGene45542, partial [Symbiodinium microadriaticum]	999	A|synonymous_variant|LOW|Sfitti_g12135|Sfitti_g12135|transcript|Sfitti_g12135.t1|protein_coding|1/1|c.129T>A|p.Ala43Ala|129/3135|129/3135|43/1044||WARNING_TRANSCRIPT_NO_START_CODON
scaffold45313|size3134	1	3135	141	Sfitti_g12135	NA	NA	NA	tr|A0A1Q9BVS4|A0A1Q9BVS4_SYMMI	0	Uncharacterized protein (Fragment) OS=Symbiodinium microadriaticum GN=AK812_SmicGene45542 PE=4 SV=1	gb|OLP74813.1|	0	hypothetical protein AK812_SmicGene45542, partial [Symbiodinium microadriaticum]	999	G|synonymous_variant|LOW|Sfitti_g12135|Sfitti_g12135|transcript|Sfitti_g12135.t1|protein_coding|1/1|c.141A>G|p.Ala47Ala|141/3135|141/3135|47/1044||WARNING_TRANSCRIPT_NO_START_CODON
scaffold45361|size3131	1304	2278	1768	Sfitti_g12139	NA	NA	NA	tr|A0A1Q9EA79|A0A1Q9EA79_SYMMI	5.19e-51	Uncharacterized protein OS=Symbiodinium microadriaticum GN=AK812_SmicGene12593 PE=4 SV=1	gb|OLQ04312.1|	8.04e-51	hypothetical protein AK812_SmicGene12593 [Symbiodinium microadriaticum]	999	T|missense_variant|MODERATE|Sfitti_g12139|Sfitti_g12139|transcript|Sfitti_g12139.t1|protein_coding|1/1|c.511G>A|p.Val171Ile|511/975|511/975|171/324||
scaffold45361|size3131	1304	2278	1821	Sfitti_g12139	NA	NA	NA	tr|A0A1Q9EA79|A0A1Q9EA79_SYMMI	5.19e-51	Uncharacterized protein OS=Symbiodinium microadriaticum GN=AK812_SmicGene12593 PE=4 SV=1	gb|OLQ04312.1|	8.04e-51	hypothetical protein AK812_SmicGene12593 [Symbiodinium microadriaticum]	230	G|missense_variant|MODERATE|Sfitti_g12139|Sfitti_g12139|transcript|Sfitti_g12139.t1|protein_coding|1/1|c.458G>C|p.Arg153Pro|458/975|458/975|153/324||
scaffold45361|size3131	1304	2278	1913	Sfitti_g12139	NA	NA	NA	tr|A0A1Q9EA79|A0A1Q9EA79_SYMMI	5.19e-51	Uncharacterized protein OS=Symbiodinium microadriaticum GN=AK812_SmicGene12593 PE=4 SV=1	gb|OLQ04312.1|	8.04e-51	hypothetical protein AK812_SmicGene12593 [Symbiodinium microadriaticum]	999	A|synonymous_variant|LOW|Sfitti_g12139|Sfitti_g12139|transcript|Sfitti_g12139.t1|protein_coding|1/1|c.366C>T|p.Ile122Ile|366/975|366/975|122/324||
scaffold45361|size3131	1304	2278	2052	Sfitti_g12139	NA	NA	NA	tr|A0A1Q9EA79|A0A1Q9EA79_SYMMI	5.19e-51	Uncharacterized protein OS=Symbiodinium microadriaticum GN=AK812_SmicGene12593 PE=4 SV=1	gb|OLQ04312.1|	8.04e-51	hypothetical protein AK812_SmicGene12593 [Symbiodinium microadriaticum]	999	C|missense_variant|MODERATE|Sfitti_g12139|Sfitti_g12139|transcript|Sfitti_g12139.t1|protein_coding|1/1|c.227A>G|p.Lys76Arg|227/975|227/975|76/324||
scaffold45361|size3131	1304	2278	2058	Sfitti_g12139	NA	NA	NA	tr|A0A1Q9EA79|A0A1Q9EA79_SYMMI	5.19e-51	Uncharacterized protein OS=Symbiodinium microadriaticum GN=AK812_SmicGene12593 PE=4 SV=1	gb|OLQ04312.1|	8.04e-51	hypothetical protein AK812_SmicGene12593 [Symbiodinium microadriaticum]	999	C|missense_variant|MODERATE|Sfitti_g12139|Sfitti_g12139|transcript|Sfitti_g12139.t1|protein_coding|1/1|c.221A>G|p.Gln74Arg|221/975|221/975|74/324||
scaffold45361|size3131	1304	2278	1811	Sfitti_g12139	NA	NA	NA	tr|A0A1Q9EA79|A0A1Q9EA79_SYMMI	5.19e-51	Uncharacterized protein OS=Symbiodinium microadriaticum GN=AK812_SmicGene12593 PE=4 SV=1	gb|OLQ04312.1|	8.04e-51	hypothetical protein AK812_SmicGene12593 [Symbiodinium microadriaticum]	999	C|synonymous_variant|LOW|Sfitti_g12139|Sfitti_g12139|transcript|Sfitti_g12139.t1|protein_coding|1/1|c.468A>G|p.Arg156Arg|468/975|468/975|156/324||
scaffold45361|size3131	1304	2278	2056	Sfitti_g12139	NA	NA	NA	tr|A0A1Q9EA79|A0A1Q9EA79_SYMMI	5.19e-51	Uncharacterized protein OS=Symbiodinium microadriaticum GN=AK812_SmicGene12593 PE=4 SV=1	gb|OLQ04312.1|	8.04e-51	hypothetical protein AK812_SmicGene12593 [Symbiodinium microadriaticum]	999	T|missense_variant|MODERATE|Sfitti_g12139|Sfitti_g12139|transcript|Sfitti_g12139.t1|protein_coding|1/1|c.223C>A|p.Gln75Lys|223/975|223/975|75/324||
scaffold45361|size3131	1304	2278	2105	Sfitti_g12139	NA	NA	NA	tr|A0A1Q9EA79|A0A1Q9EA79_SYMMI	5.19e-51	Uncharacterized protein OS=Symbiodinium microadriaticum GN=AK812_SmicGene12593 PE=4 SV=1	gb|OLQ04312.1|	8.04e-51	hypothetical protein AK812_SmicGene12593 [Symbiodinium microadriaticum]	999	T|missense_variant|MODERATE|Sfitti_g12139|Sfitti_g12139|transcript|Sfitti_g12139.t1|protein_coding|1/1|c.174C>A|p.Ser58Arg|174/975|174/975|58/324||
scaffold45361|size3131	1304	2278	2070	Sfitti_g12139	NA	NA	NA	tr|A0A1Q9EA79|A0A1Q9EA79_SYMMI	5.19e-51	Uncharacterized protein OS=Symbiodinium microadriaticum GN=AK812_SmicGene12593 PE=4 SV=1	gb|OLQ04312.1|	8.04e-51	hypothetical protein AK812_SmicGene12593 [Symbiodinium microadriaticum]	999	A|missense_variant|MODERATE|Sfitti_g12139|Sfitti_g12139|transcript|Sfitti_g12139.t1|protein_coding|1/1|c.209C>T|p.Ser70Phe|209/975|209/975|70/324||
scaffold45361|size3131	1304	2278	2139	Sfitti_g12139	NA	NA	NA	tr|A0A1Q9EA79|A0A1Q9EA79_SYMMI	5.19e-51	Uncharacterized protein OS=Symbiodinium microadriaticum GN=AK812_SmicGene12593 PE=4 SV=1	gb|OLQ04312.1|	8.04e-51	hypothetical protein AK812_SmicGene12593 [Symbiodinium microadriaticum]	999	A|missense_variant|MODERATE|Sfitti_g12139|Sfitti_g12139|transcript|Sfitti_g12139.t1|protein_coding|1/1|c.140C>T|p.Ala47Val|140/975|140/975|47/324||
scaffold45361|size3131	1304	2278	1826	Sfitti_g12139	NA	NA	NA	tr|A0A1Q9EA79|A0A1Q9EA79_SYMMI	5.19e-51	Uncharacterized protein OS=Symbiodinium microadriaticum GN=AK812_SmicGene12593 PE=4 SV=1	gb|OLQ04312.1|	8.04e-51	hypothetical protein AK812_SmicGene12593 [Symbiodinium microadriaticum]	999	T|synonymous_variant|LOW|Sfitti_g12139|Sfitti_g12139|transcript|Sfitti_g12139.t1|protein_coding|1/1|c.453G>A|p.Leu151Leu|453/975|453/975|151/324||
scaffold45361|size3131	1304	2278	2129	Sfitti_g12139	NA	NA	NA	tr|A0A1Q9EA79|A0A1Q9EA79_SYMMI	5.19e-51	Uncharacterized protein OS=Symbiodinium microadriaticum GN=AK812_SmicGene12593 PE=4 SV=1	gb|OLQ04312.1|	8.04e-51	hypothetical protein AK812_SmicGene12593 [Symbiodinium microadriaticum]	999	G|synonymous_variant|LOW|Sfitti_g12139|Sfitti_g12139|transcript|Sfitti_g12139.t1|protein_coding|1/1|c.150T>C|p.Phe50Phe|150/975|150/975|50/324||
scaffold45361|size3131	1304	2278	1523	Sfitti_g12139	NA	NA	NA	tr|A0A1Q9EA79|A0A1Q9EA79_SYMMI	5.19e-51	Uncharacterized protein OS=Symbiodinium microadriaticum GN=AK812_SmicGene12593 PE=4 SV=1	gb|OLQ04312.1|	8.04e-51	hypothetical protein AK812_SmicGene12593 [Symbiodinium microadriaticum]	999	A|synonymous_variant|LOW|Sfitti_g12139|Sfitti_g12139|transcript|Sfitti_g12139.t1|protein_coding|1/1|c.756C>T|p.Ser252Ser|756/975|756/975|252/324||
scaffold45361|size3131	1304	2278	1783	Sfitti_g12139	NA	NA	NA	tr|A0A1Q9EA79|A0A1Q9EA79_SYMMI	5.19e-51	Uncharacterized protein OS=Symbiodinium microadriaticum GN=AK812_SmicGene12593 PE=4 SV=1	gb|OLQ04312.1|	8.04e-51	hypothetical protein AK812_SmicGene12593 [Symbiodinium microadriaticum]	999	A|missense_variant|MODERATE|Sfitti_g12139|Sfitti_g12139|transcript|Sfitti_g12139.t1|protein_coding|1/1|c.496C>T|p.Leu166Phe|496/975|496/975|166/324||
scaffold45361|size3131	1304	2278	1818	Sfitti_g12139	NA	NA	NA	tr|A0A1Q9EA79|A0A1Q9EA79_SYMMI	5.19e-51	Uncharacterized protein OS=Symbiodinium microadriaticum GN=AK812_SmicGene12593 PE=4 SV=1	gb|OLQ04312.1|	8.04e-51	hypothetical protein AK812_SmicGene12593 [Symbiodinium microadriaticum]	999	T|missense_variant|MODERATE|Sfitti_g12139|Sfitti_g12139|transcript|Sfitti_g12139.t1|protein_coding|1/1|c.461C>A|p.Ala154Glu|461/975|461/975|154/324||
scaffold45361|size3131	1304	2278	2033	Sfitti_g12139	NA	NA	NA	tr|A0A1Q9EA79|A0A1Q9EA79_SYMMI	5.19e-51	Uncharacterized protein OS=Symbiodinium microadriaticum GN=AK812_SmicGene12593 PE=4 SV=1	gb|OLQ04312.1|	8.04e-51	hypothetical protein AK812_SmicGene12593 [Symbiodinium microadriaticum]	999	C|synonymous_variant|LOW|Sfitti_g12139|Sfitti_g12139|transcript|Sfitti_g12139.t1|protein_coding|1/1|c.246A>G|p.Gln82Gln|246/975|246/975|82/324||
scaffold45361|size3131	1304	2278	2036	Sfitti_g12139	NA	NA	NA	tr|A0A1Q9EA79|A0A1Q9EA79_SYMMI	5.19e-51	Uncharacterized protein OS=Symbiodinium microadriaticum GN=AK812_SmicGene12593 PE=4 SV=1	gb|OLQ04312.1|	8.04e-51	hypothetical protein AK812_SmicGene12593 [Symbiodinium microadriaticum]	999	C|synonymous_variant|LOW|Sfitti_g12139|Sfitti_g12139|transcript|Sfitti_g12139.t1|protein_coding|1/1|c.243A>G|p.Leu81Leu|243/975|243/975|81/324||
scaffold45361|size3131	1304	2278	2093	Sfitti_g12139	NA	NA	NA	tr|A0A1Q9EA79|A0A1Q9EA79_SYMMI	5.19e-51	Uncharacterized protein OS=Symbiodinium microadriaticum GN=AK812_SmicGene12593 PE=4 SV=1	gb|OLQ04312.1|	8.04e-51	hypothetical protein AK812_SmicGene12593 [Symbiodinium microadriaticum]	999	A|synonymous_variant|LOW|Sfitti_g12139|Sfitti_g12139|transcript|Sfitti_g12139.t1|protein_coding|1/1|c.186C>T|p.Ile62Ile|186/975|186/975|62/324||
scaffold45361|size3131	1304	2278	2107	Sfitti_g12139	NA	NA	NA	tr|A0A1Q9EA79|A0A1Q9EA79_SYMMI	5.19e-51	Uncharacterized protein OS=Symbiodinium microadriaticum GN=AK812_SmicGene12593 PE=4 SV=1	gb|OLQ04312.1|	8.04e-51	hypothetical protein AK812_SmicGene12593 [Symbiodinium microadriaticum]	999	C|missense_variant|MODERATE|Sfitti_g12139|Sfitti_g12139|transcript|Sfitti_g12139.t1|protein_coding|1/1|c.172A>G|p.Ser58Gly|172/975|172/975|58/324||
scaffold45361|size3131	1304	2278	1838	Sfitti_g12139	NA	NA	NA	tr|A0A1Q9EA79|A0A1Q9EA79_SYMMI	5.19e-51	Uncharacterized protein OS=Symbiodinium microadriaticum GN=AK812_SmicGene12593 PE=4 SV=1	gb|OLQ04312.1|	8.04e-51	hypothetical protein AK812_SmicGene12593 [Symbiodinium microadriaticum]	999	T|synonymous_variant|LOW|Sfitti_g12139|Sfitti_g12139|transcript|Sfitti_g12139.t1|protein_coding|1/1|c.441G>A|p.Arg147Arg|441/975|441/975|147/324||
scaffold45361|size3131	1304	2278	1834	Sfitti_g12139	NA	NA	NA	tr|A0A1Q9EA79|A0A1Q9EA79_SYMMI	5.19e-51	Uncharacterized protein OS=Symbiodinium microadriaticum GN=AK812_SmicGene12593 PE=4 SV=1	gb|OLQ04312.1|	8.04e-51	hypothetical protein AK812_SmicGene12593 [Symbiodinium microadriaticum]	999	C|missense_variant|MODERATE|Sfitti_g12139|Sfitti_g12139|transcript|Sfitti_g12139.t1|protein_coding|1/1|c.445C>G|p.Leu149Val|445/975|445/975|149/324||
scaffold45361|size3131	1304	2278	1918	Sfitti_g12139	NA	NA	NA	tr|A0A1Q9EA79|A0A1Q9EA79_SYMMI	5.19e-51	Uncharacterized protein OS=Symbiodinium microadriaticum GN=AK812_SmicGene12593 PE=4 SV=1	gb|OLQ04312.1|	8.04e-51	hypothetical protein AK812_SmicGene12593 [Symbiodinium microadriaticum]	999	T|missense_variant|MODERATE|Sfitti_g12139|Sfitti_g12139|transcript|Sfitti_g12139.t1|protein_coding|1/1|c.361G>A|p.Val121Ile|361/975|361/975|121/324||
scaffold45361|size3131	1304	2278	1867	Sfitti_g12139	NA	NA	NA	tr|A0A1Q9EA79|A0A1Q9EA79_SYMMI	5.19e-51	Uncharacterized protein OS=Symbiodinium microadriaticum GN=AK812_SmicGene12593 PE=4 SV=1	gb|OLQ04312.1|	8.04e-51	hypothetical protein AK812_SmicGene12593 [Symbiodinium microadriaticum]	999	T|missense_variant|MODERATE|Sfitti_g12139|Sfitti_g12139|transcript|Sfitti_g12139.t1|protein_coding|1/1|c.412G>A|p.Ala138Thr|412/975|412/975|138/324||
scaffold4541|size10910	1547	1849	1764	Sfitti_g3853	NA	NA	NA	NA	NA	NA	NA	NA	NA	428	T|missense_variant|MODERATE|Sfitti_g3853|Sfitti_g3853|transcript|Sfitti_g3853.t1|protein_coding|1/1|c.218A>T|p.Lys73Met|218/303|218/303|73/100||
scaffold45644|size3119	520	2970	1430	Sfitti_g12167	NA	NA	NA	tr|A0A1Q9DB21|A0A1Q9DB21_SYMMI	1.41e-24	Retrovirus-related Pol polyprotein from transposon TNT 1-94 OS=Symbiodinium microadriaticum GN=AK812_SmicGene25788 PE=4 SV=1	gb|OLP92402.1|	2.19e-24	Retrovirus-related Pol polyprotein from transposon TNT 1-94 [Symbiodinium microadriaticum]	999	T|intron_variant|MODIFIER|Sfitti_g12167|Sfitti_g12167|transcript|Sfitti_g12167.t1|protein_coding|2/2|c.649+190T>A||||||
scaffold45644|size3119	520	2970	1448	Sfitti_g12167	NA	NA	NA	tr|A0A1Q9DB21|A0A1Q9DB21_SYMMI	1.41e-24	Retrovirus-related Pol polyprotein from transposon TNT 1-94 OS=Symbiodinium microadriaticum GN=AK812_SmicGene25788 PE=4 SV=1	gb|OLP92402.1|	2.19e-24	Retrovirus-related Pol polyprotein from transposon TNT 1-94 [Symbiodinium microadriaticum]	999	G|intron_variant|MODIFIER|Sfitti_g12167|Sfitti_g12167|transcript|Sfitti_g12167.t1|protein_coding|2/2|c.649+172T>C||||||
scaffold45644|size3119	520	2970	1511	Sfitti_g12167	NA	NA	NA	tr|A0A1Q9DB21|A0A1Q9DB21_SYMMI	1.41e-24	Retrovirus-related Pol polyprotein from transposon TNT 1-94 OS=Symbiodinium microadriaticum GN=AK812_SmicGene25788 PE=4 SV=1	gb|OLP92402.1|	2.19e-24	Retrovirus-related Pol polyprotein from transposon TNT 1-94 [Symbiodinium microadriaticum]	999	C|intron_variant|MODIFIER|Sfitti_g12167|Sfitti_g12167|transcript|Sfitti_g12167.t1|protein_coding|2/2|c.649+109A>G||||||
scaffold45644|size3119	520	2970	1472	Sfitti_g12167	NA	NA	NA	tr|A0A1Q9DB21|A0A1Q9DB21_SYMMI	1.41e-24	Retrovirus-related Pol polyprotein from transposon TNT 1-94 OS=Symbiodinium microadriaticum GN=AK812_SmicGene25788 PE=4 SV=1	gb|OLP92402.1|	2.19e-24	Retrovirus-related Pol polyprotein from transposon TNT 1-94 [Symbiodinium microadriaticum]	999	G|intron_variant|MODIFIER|Sfitti_g12167|Sfitti_g12167|transcript|Sfitti_g12167.t1|protein_coding|2/2|c.649+148T>C||||||
scaffold45644|size3119	520	2970	1533	Sfitti_g12167	NA	NA	NA	tr|A0A1Q9DB21|A0A1Q9DB21_SYMMI	1.41e-24	Retrovirus-related Pol polyprotein from transposon TNT 1-94 OS=Symbiodinium microadriaticum GN=AK812_SmicGene25788 PE=4 SV=1	gb|OLP92402.1|	2.19e-24	Retrovirus-related Pol polyprotein from transposon TNT 1-94 [Symbiodinium microadriaticum]	999	A|intron_variant|MODIFIER|Sfitti_g12167|Sfitti_g12167|transcript|Sfitti_g12167.t1|protein_coding|2/2|c.649+87C>T||||||
scaffold45644|size3119	520	2970	1718	Sfitti_g12167	NA	NA	NA	tr|A0A1Q9DB21|A0A1Q9DB21_SYMMI	1.41e-24	Retrovirus-related Pol polyprotein from transposon TNT 1-94 OS=Symbiodinium microadriaticum GN=AK812_SmicGene25788 PE=4 SV=1	gb|OLP92402.1|	2.19e-24	Retrovirus-related Pol polyprotein from transposon TNT 1-94 [Symbiodinium microadriaticum]	999	T|missense_variant|MODERATE|Sfitti_g12167|Sfitti_g12167|transcript|Sfitti_g12167.t1|protein_coding|2/3|c.551T>A|p.Val184Glu|551/1086|551/1086|184/361||
scaffold45644|size3119	520	2970	1451	Sfitti_g12167	NA	NA	NA	tr|A0A1Q9DB21|A0A1Q9DB21_SYMMI	1.41e-24	Retrovirus-related Pol polyprotein from transposon TNT 1-94 OS=Symbiodinium microadriaticum GN=AK812_SmicGene25788 PE=4 SV=1	gb|OLP92402.1|	2.19e-24	Retrovirus-related Pol polyprotein from transposon TNT 1-94 [Symbiodinium microadriaticum]	999	A|intron_variant|MODIFIER|Sfitti_g12167|Sfitti_g12167|transcript|Sfitti_g12167.t1|protein_coding|2/2|c.649+169C>T||||||
scaffold45644|size3119	520	2970	1424	Sfitti_g12167	NA	NA	NA	tr|A0A1Q9DB21|A0A1Q9DB21_SYMMI	1.41e-24	Retrovirus-related Pol polyprotein from transposon TNT 1-94 OS=Symbiodinium microadriaticum GN=AK812_SmicGene25788 PE=4 SV=1	gb|OLP92402.1|	2.19e-24	Retrovirus-related Pol polyprotein from transposon TNT 1-94 [Symbiodinium microadriaticum]	999	T|intron_variant|MODIFIER|Sfitti_g12167|Sfitti_g12167|transcript|Sfitti_g12167.t1|protein_coding|2/2|c.649+196G>A||||||
scaffold45644|size3119	520	2970	1457	Sfitti_g12167	NA	NA	NA	tr|A0A1Q9DB21|A0A1Q9DB21_SYMMI	1.41e-24	Retrovirus-related Pol polyprotein from transposon TNT 1-94 OS=Symbiodinium microadriaticum GN=AK812_SmicGene25788 PE=4 SV=1	gb|OLP92402.1|	2.19e-24	Retrovirus-related Pol polyprotein from transposon TNT 1-94 [Symbiodinium microadriaticum]	999	A|intron_variant|MODIFIER|Sfitti_g12167|Sfitti_g12167|transcript|Sfitti_g12167.t1|protein_coding|2/2|c.649+163G>T||||||
scaffold45644|size3119	520	2970	1517	Sfitti_g12167	NA	NA	NA	tr|A0A1Q9DB21|A0A1Q9DB21_SYMMI	1.41e-24	Retrovirus-related Pol polyprotein from transposon TNT 1-94 OS=Symbiodinium microadriaticum GN=AK812_SmicGene25788 PE=4 SV=1	gb|OLP92402.1|	2.19e-24	Retrovirus-related Pol polyprotein from transposon TNT 1-94 [Symbiodinium microadriaticum]	999	A|intron_variant|MODIFIER|Sfitti_g12167|Sfitti_g12167|transcript|Sfitti_g12167.t1|protein_coding|2/2|c.649+103G>T||||||
scaffold45644|size3119	520	2970	1529	Sfitti_g12167	NA	NA	NA	tr|A0A1Q9DB21|A0A1Q9DB21_SYMMI	1.41e-24	Retrovirus-related Pol polyprotein from transposon TNT 1-94 OS=Symbiodinium microadriaticum GN=AK812_SmicGene25788 PE=4 SV=1	gb|OLP92402.1|	2.19e-24	Retrovirus-related Pol polyprotein from transposon TNT 1-94 [Symbiodinium microadriaticum]	999	C|intron_variant|MODIFIER|Sfitti_g12167|Sfitti_g12167|transcript|Sfitti_g12167.t1|protein_coding|2/2|c.649+91A>G||||||
scaffold45644|size3119	520	2970	1696	Sfitti_g12167	NA	NA	NA	tr|A0A1Q9DB21|A0A1Q9DB21_SYMMI	1.41e-24	Retrovirus-related Pol polyprotein from transposon TNT 1-94 OS=Symbiodinium microadriaticum GN=AK812_SmicGene25788 PE=4 SV=1	gb|OLP92402.1|	2.19e-24	Retrovirus-related Pol polyprotein from transposon TNT 1-94 [Symbiodinium microadriaticum]	999	A|synonymous_variant|LOW|Sfitti_g12167|Sfitti_g12167|transcript|Sfitti_g12167.t1|protein_coding|2/3|c.573C>T|p.His191His|573/1086|573/1086|191/361||
scaffold45644|size3119	520	2970	1690	Sfitti_g12167	NA	NA	NA	tr|A0A1Q9DB21|A0A1Q9DB21_SYMMI	1.41e-24	Retrovirus-related Pol polyprotein from transposon TNT 1-94 OS=Symbiodinium microadriaticum GN=AK812_SmicGene25788 PE=4 SV=1	gb|OLP92402.1|	2.19e-24	Retrovirus-related Pol polyprotein from transposon TNT 1-94 [Symbiodinium microadriaticum]	999	T|synonymous_variant|LOW|Sfitti_g12167|Sfitti_g12167|transcript|Sfitti_g12167.t1|protein_coding|2/3|c.579C>A|p.Pro193Pro|579/1086|579/1086|193/361||
scaffold45644|size3119	520	2970	1541	Sfitti_g12167	NA	NA	NA	tr|A0A1Q9DB21|A0A1Q9DB21_SYMMI	1.41e-24	Retrovirus-related Pol polyprotein from transposon TNT 1-94 OS=Symbiodinium microadriaticum GN=AK812_SmicGene25788 PE=4 SV=1	gb|OLP92402.1|	2.19e-24	Retrovirus-related Pol polyprotein from transposon TNT 1-94 [Symbiodinium microadriaticum]	999	T|intron_variant|MODIFIER|Sfitti_g12167|Sfitti_g12167|transcript|Sfitti_g12167.t1|protein_coding|2/2|c.649+79C>A||||||
scaffold45644|size3119	520	2970	1684	Sfitti_g12167	NA	NA	NA	tr|A0A1Q9DB21|A0A1Q9DB21_SYMMI	1.41e-24	Retrovirus-related Pol polyprotein from transposon TNT 1-94 OS=Symbiodinium microadriaticum GN=AK812_SmicGene25788 PE=4 SV=1	gb|OLP92402.1|	2.19e-24	Retrovirus-related Pol polyprotein from transposon TNT 1-94 [Symbiodinium microadriaticum]	999	A|synonymous_variant|LOW|Sfitti_g12167|Sfitti_g12167|transcript|Sfitti_g12167.t1|protein_coding|2/3|c.585A>T|p.Ala195Ala|585/1086|585/1086|195/361||
scaffold45644|size3119	520	2970	1502	Sfitti_g12167	NA	NA	NA	tr|A0A1Q9DB21|A0A1Q9DB21_SYMMI	1.41e-24	Retrovirus-related Pol polyprotein from transposon TNT 1-94 OS=Symbiodinium microadriaticum GN=AK812_SmicGene25788 PE=4 SV=1	gb|OLP92402.1|	2.19e-24	Retrovirus-related Pol polyprotein from transposon TNT 1-94 [Symbiodinium microadriaticum]	999	T|intron_variant|MODIFIER|Sfitti_g12167|Sfitti_g12167|transcript|Sfitti_g12167.t1|protein_coding|2/2|c.649+118G>A||||||
scaffold45644|size3119	520	2970	1463	Sfitti_g12167	NA	NA	NA	tr|A0A1Q9DB21|A0A1Q9DB21_SYMMI	1.41e-24	Retrovirus-related Pol polyprotein from transposon TNT 1-94 OS=Symbiodinium microadriaticum GN=AK812_SmicGene25788 PE=4 SV=1	gb|OLP92402.1|	2.19e-24	Retrovirus-related Pol polyprotein from transposon TNT 1-94 [Symbiodinium microadriaticum]	999	G|intron_variant|MODIFIER|Sfitti_g12167|Sfitti_g12167|transcript|Sfitti_g12167.t1|protein_coding|2/2|c.649+157T>C||||||
scaffold45644|size3119	520	2970	1421	Sfitti_g12167	NA	NA	NA	tr|A0A1Q9DB21|A0A1Q9DB21_SYMMI	1.41e-24	Retrovirus-related Pol polyprotein from transposon TNT 1-94 OS=Symbiodinium microadriaticum GN=AK812_SmicGene25788 PE=4 SV=1	gb|OLP92402.1|	2.19e-24	Retrovirus-related Pol polyprotein from transposon TNT 1-94 [Symbiodinium microadriaticum]	999	T|intron_variant|MODIFIER|Sfitti_g12167|Sfitti_g12167|transcript|Sfitti_g12167.t1|protein_coding|2/2|c.649+199T>A||||||
scaffold45644|size3119	520	2970	1445	Sfitti_g12167	NA	NA	NA	tr|A0A1Q9DB21|A0A1Q9DB21_SYMMI	1.41e-24	Retrovirus-related Pol polyprotein from transposon TNT 1-94 OS=Symbiodinium microadriaticum GN=AK812_SmicGene25788 PE=4 SV=1	gb|OLP92402.1|	2.19e-24	Retrovirus-related Pol polyprotein from transposon TNT 1-94 [Symbiodinium microadriaticum]	999	T|intron_variant|MODIFIER|Sfitti_g12167|Sfitti_g12167|transcript|Sfitti_g12167.t1|protein_coding|2/2|c.649+175T>A||||||
scaffold45644|size3119	520	2970	1481	Sfitti_g12167	NA	NA	NA	tr|A0A1Q9DB21|A0A1Q9DB21_SYMMI	1.41e-24	Retrovirus-related Pol polyprotein from transposon TNT 1-94 OS=Symbiodinium microadriaticum GN=AK812_SmicGene25788 PE=4 SV=1	gb|OLP92402.1|	2.19e-24	Retrovirus-related Pol polyprotein from transposon TNT 1-94 [Symbiodinium microadriaticum]	999	G|intron_variant|MODIFIER|Sfitti_g12167|Sfitti_g12167|transcript|Sfitti_g12167.t1|protein_coding|2/2|c.649+139T>C||||||
scaffold45644|size3119	520	2970	1523	Sfitti_g12167	NA	NA	NA	tr|A0A1Q9DB21|A0A1Q9DB21_SYMMI	1.41e-24	Retrovirus-related Pol polyprotein from transposon TNT 1-94 OS=Symbiodinium microadriaticum GN=AK812_SmicGene25788 PE=4 SV=1	gb|OLP92402.1|	2.19e-24	Retrovirus-related Pol polyprotein from transposon TNT 1-94 [Symbiodinium microadriaticum]	999	G|intron_variant|MODIFIER|Sfitti_g12167|Sfitti_g12167|transcript|Sfitti_g12167.t1|protein_coding|2/2|c.649+97A>C||||||
scaffold45644|size3119	520	2970	1501	Sfitti_g12167	NA	NA	NA	tr|A0A1Q9DB21|A0A1Q9DB21_SYMMI	1.41e-24	Retrovirus-related Pol polyprotein from transposon TNT 1-94 OS=Symbiodinium microadriaticum GN=AK812_SmicGene25788 PE=4 SV=1	gb|OLP92402.1|	2.19e-24	Retrovirus-related Pol polyprotein from transposon TNT 1-94 [Symbiodinium microadriaticum]	999	G|intron_variant|MODIFIER|Sfitti_g12167|Sfitti_g12167|transcript|Sfitti_g12167.t1|protein_coding|2/2|c.649+119A>C||||||
scaffold45644|size3119	520	2970	826	Sfitti_g12167	NA	NA	NA	tr|A0A1Q9DB21|A0A1Q9DB21_SYMMI	1.41e-24	Retrovirus-related Pol polyprotein from transposon TNT 1-94 OS=Symbiodinium microadriaticum GN=AK812_SmicGene25788 PE=4 SV=1	gb|OLP92402.1|	2.19e-24	Retrovirus-related Pol polyprotein from transposon TNT 1-94 [Symbiodinium microadriaticum]	999	T|missense_variant|MODERATE|Sfitti_g12167|Sfitti_g12167|transcript|Sfitti_g12167.t1|protein_coding|3/3|c.780T>A|p.Asp260Glu|780/1086|780/1086|260/361||
scaffold45644|size3119	520	2970	830	Sfitti_g12167	NA	NA	NA	tr|A0A1Q9DB21|A0A1Q9DB21_SYMMI	1.41e-24	Retrovirus-related Pol polyprotein from transposon TNT 1-94 OS=Symbiodinium microadriaticum GN=AK812_SmicGene25788 PE=4 SV=1	gb|OLP92402.1|	2.19e-24	Retrovirus-related Pol polyprotein from transposon TNT 1-94 [Symbiodinium microadriaticum]	999	C|missense_variant|MODERATE|Sfitti_g12167|Sfitti_g12167|transcript|Sfitti_g12167.t1|protein_coding|3/3|c.776A>G|p.Glu259Gly|776/1086|776/1086|259/361||
scaffold45644|size3119	520	2970	1534	Sfitti_g12167	NA	NA	NA	tr|A0A1Q9DB21|A0A1Q9DB21_SYMMI	1.41e-24	Retrovirus-related Pol polyprotein from transposon TNT 1-94 OS=Symbiodinium microadriaticum GN=AK812_SmicGene25788 PE=4 SV=1	gb|OLP92402.1|	2.19e-24	Retrovirus-related Pol polyprotein from transposon TNT 1-94 [Symbiodinium microadriaticum]	999	C|intron_variant|MODIFIER|Sfitti_g12167|Sfitti_g12167|transcript|Sfitti_g12167.t1|protein_coding|2/2|c.649+86A>G||||||
scaffold45644|size3119	520	2970	1720	Sfitti_g12167	NA	NA	NA	tr|A0A1Q9DB21|A0A1Q9DB21_SYMMI	1.41e-24	Retrovirus-related Pol polyprotein from transposon TNT 1-94 OS=Symbiodinium microadriaticum GN=AK812_SmicGene25788 PE=4 SV=1	gb|OLP92402.1|	2.19e-24	Retrovirus-related Pol polyprotein from transposon TNT 1-94 [Symbiodinium microadriaticum]	999	A|synonymous_variant|LOW|Sfitti_g12167|Sfitti_g12167|transcript|Sfitti_g12167.t1|protein_coding|2/3|c.549C>T|p.Ser183Ser|549/1086|549/1086|183/361||
scaffold45644|size3119	520	2970	1469	Sfitti_g12167	NA	NA	NA	tr|A0A1Q9DB21|A0A1Q9DB21_SYMMI	1.41e-24	Retrovirus-related Pol polyprotein from transposon TNT 1-94 OS=Symbiodinium microadriaticum GN=AK812_SmicGene25788 PE=4 SV=1	gb|OLP92402.1|	2.19e-24	Retrovirus-related Pol polyprotein from transposon TNT 1-94 [Symbiodinium microadriaticum]	999	A|intron_variant|MODIFIER|Sfitti_g12167|Sfitti_g12167|transcript|Sfitti_g12167.t1|protein_coding|2/2|c.649+151C>T||||||
scaffold45644|size3119	520	2970	1513	Sfitti_g12167	NA	NA	NA	tr|A0A1Q9DB21|A0A1Q9DB21_SYMMI	1.41e-24	Retrovirus-related Pol polyprotein from transposon TNT 1-94 OS=Symbiodinium microadriaticum GN=AK812_SmicGene25788 PE=4 SV=1	gb|OLP92402.1|	2.19e-24	Retrovirus-related Pol polyprotein from transposon TNT 1-94 [Symbiodinium microadriaticum]	999	A|intron_variant|MODIFIER|Sfitti_g12167|Sfitti_g12167|transcript|Sfitti_g12167.t1|protein_coding|2/2|c.649+107C>T||||||
scaffold45644|size3119	520	2970	823	Sfitti_g12167	NA	NA	NA	tr|A0A1Q9DB21|A0A1Q9DB21_SYMMI	1.41e-24	Retrovirus-related Pol polyprotein from transposon TNT 1-94 OS=Symbiodinium microadriaticum GN=AK812_SmicGene25788 PE=4 SV=1	gb|OLP92402.1|	2.19e-24	Retrovirus-related Pol polyprotein from transposon TNT 1-94 [Symbiodinium microadriaticum]	999	A|synonymous_variant|LOW|Sfitti_g12167|Sfitti_g12167|transcript|Sfitti_g12167.t1|protein_coding|3/3|c.783C>T|p.Asp261Asp|783/1086|783/1086|261/361||
scaffold45644|size3119	520	2970	1735	Sfitti_g12167	NA	NA	NA	tr|A0A1Q9DB21|A0A1Q9DB21_SYMMI	1.41e-24	Retrovirus-related Pol polyprotein from transposon TNT 1-94 OS=Symbiodinium microadriaticum GN=AK812_SmicGene25788 PE=4 SV=1	gb|OLP92402.1|	2.19e-24	Retrovirus-related Pol polyprotein from transposon TNT 1-94 [Symbiodinium microadriaticum]	999	T|synonymous_variant|LOW|Sfitti_g12167|Sfitti_g12167|transcript|Sfitti_g12167.t1|protein_coding|2/3|c.534C>A|p.Arg178Arg|534/1086|534/1086|178/361||
scaffold45644|size3119	520	2970	1729	Sfitti_g12167	NA	NA	NA	tr|A0A1Q9DB21|A0A1Q9DB21_SYMMI	1.41e-24	Retrovirus-related Pol polyprotein from transposon TNT 1-94 OS=Symbiodinium microadriaticum GN=AK812_SmicGene25788 PE=4 SV=1	gb|OLP92402.1|	2.19e-24	Retrovirus-related Pol polyprotein from transposon TNT 1-94 [Symbiodinium microadriaticum]	999	C|synonymous_variant|LOW|Sfitti_g12167|Sfitti_g12167|transcript|Sfitti_g12167.t1|protein_coding|2/3|c.540A>G|p.Glu180Glu|540/1086|540/1086|180/361||
scaffold45691|size3117	832	2757	1194	Sfitti_g12175	NA	NA	NA	NA	NA	NA	NA	NA	NA	999	G|missense_variant|MODERATE|Sfitti_g12175|Sfitti_g12175|transcript|Sfitti_g12175.t1|protein_coding|2/2|c.25T>C|p.Phe9Leu|25/387|25/387|9/128||
scaffold45691|size3117	832	2757	1185	Sfitti_g12175	NA	NA	NA	NA	NA	NA	NA	NA	NA	999	C|missense_variant|MODERATE|Sfitti_g12175|Sfitti_g12175|transcript|Sfitti_g12175.t1|protein_coding|2/2|c.34A>G|p.Ser12Gly|34/387|34/387|12/128||
scaffold45691|size3117	832	2757	1221	Sfitti_g12175	NA	NA	NA	NA	NA	NA	NA	NA	NA	999	T|intron_variant|MODIFIER|Sfitti_g12175|Sfitti_g12175|transcript|Sfitti_g12175.t1|protein_coding|1/1|c.12-14G>A||||||
scaffold461|size27025	233	6934	4512	Sfitti_g733	NA	NA	NA	tr|A0A1Q9DEX3|A0A1Q9DEX3_SYMMI	0	Uncharacterized protein OS=Symbiodinium microadriaticum GN=AK812_SmicGene24301 PE=4 SV=1	gb|OLP93754.1|	0	hypothetical protein AK812_SmicGene24301 [Symbiodinium microadriaticum]	999	C|intron_variant|MODIFIER|Sfitti_g733|Sfitti_g733|transcript|Sfitti_g733.t1|protein_coding|1/1|c.1886+537A>G||||||
scaffold461|size27025	233	6934	4509	Sfitti_g733	NA	NA	NA	tr|A0A1Q9DEX3|A0A1Q9DEX3_SYMMI	0	Uncharacterized protein OS=Symbiodinium microadriaticum GN=AK812_SmicGene24301 PE=4 SV=1	gb|OLP93754.1|	0	hypothetical protein AK812_SmicGene24301 [Symbiodinium microadriaticum]	999	A|intron_variant|MODIFIER|Sfitti_g733|Sfitti_g733|transcript|Sfitti_g733.t1|protein_coding|1/1|c.1886+540G>T||||||
scaffold46129|size3099	165	2426	1403	Sfitti_g12216	NA	NA	NA	tr|A0A1Q9DBD8|A0A1Q9DBD8_SYMMI	3.11e-16	Putative ABC transporter ATP-binding protein YfmR OS=Symbiodinium microadriaticum GN=yfmR PE=4 SV=1	gb|OLP92553.1|	4.82e-16	putative ABC transporter ATP-binding protein YfmR [Symbiodinium microadriaticum]	999	C|intron_variant|MODIFIER|Sfitti_g12216|Sfitti_g12216|transcript|Sfitti_g12216.t1|protein_coding|1/1|c.336-614A>G||||||
scaffold46129|size3099	165	2426	1404	Sfitti_g12216	NA	NA	NA	tr|A0A1Q9DBD8|A0A1Q9DBD8_SYMMI	3.11e-16	Putative ABC transporter ATP-binding protein YfmR OS=Symbiodinium microadriaticum GN=yfmR PE=4 SV=1	gb|OLP92553.1|	4.82e-16	putative ABC transporter ATP-binding protein YfmR [Symbiodinium microadriaticum]	773	T|intron_variant|MODIFIER|Sfitti_g12216|Sfitti_g12216|transcript|Sfitti_g12216.t1|protein_coding|1/1|c.336-615T>A||||||
scaffold46129|size3099	165	2426	1607	Sfitti_g12216	NA	NA	NA	tr|A0A1Q9DBD8|A0A1Q9DBD8_SYMMI	3.11e-16	Putative ABC transporter ATP-binding protein YfmR OS=Symbiodinium microadriaticum GN=yfmR PE=4 SV=1	gb|OLP92553.1|	4.82e-16	putative ABC transporter ATP-binding protein YfmR [Symbiodinium microadriaticum]	703	G|intron_variant|MODIFIER|Sfitti_g12216|Sfitti_g12216|transcript|Sfitti_g12216.t1|protein_coding|1/1|c.335+485G>C||||||
scaffold46129|size3099	165	2426	1702	Sfitti_g12216	NA	NA	NA	tr|A0A1Q9DBD8|A0A1Q9DBD8_SYMMI	3.11e-16	Putative ABC transporter ATP-binding protein YfmR OS=Symbiodinium microadriaticum GN=yfmR PE=4 SV=1	gb|OLP92553.1|	4.82e-16	putative ABC transporter ATP-binding protein YfmR [Symbiodinium microadriaticum]	558	C|intron_variant|MODIFIER|Sfitti_g12216|Sfitti_g12216|transcript|Sfitti_g12216.t1|protein_coding|1/1|c.335+390A>G||||||
scaffold46129|size3099	165	2426	1611	Sfitti_g12216	NA	NA	NA	tr|A0A1Q9DBD8|A0A1Q9DBD8_SYMMI	3.11e-16	Putative ABC transporter ATP-binding protein YfmR OS=Symbiodinium microadriaticum GN=yfmR PE=4 SV=1	gb|OLP92553.1|	4.82e-16	putative ABC transporter ATP-binding protein YfmR [Symbiodinium microadriaticum]	999	C|intron_variant|MODIFIER|Sfitti_g12216|Sfitti_g12216|transcript|Sfitti_g12216.t1|protein_coding|1/1|c.335+481T>G||||||
scaffold4616|size10832	5571	10220	8337	Sfitti_g3887	sp|O00370|LORF2_HUMAN	4.96e-25	LINE-1 retrotransposable element ORF2 protein OS=Homo sapiens PE=1 SV=1	tr|A0A1Q9DQD8|A0A1Q9DQD8_SYMMI	4.31e-143	LINE-1 retrotransposable element ORF2 protein OS=Symbiodinium microadriaticum GN=AK812_SmicGene20275 PE=4 SV=1	gb|OLP97396.1|	6.68e-143	LINE-1 retrotransposable element ORF2 protein [Symbiodinium microadriaticum]	322	T|missense_variant|MODERATE|Sfitti_g3887|Sfitti_g3887|transcript|Sfitti_g3887.t1|protein_coding|1/2|c.2767A>T|p.Thr923Ser|2767/4560|2767/4560|923/1519||
scaffold462|size26995	3921	4667	4255	Sfitti_g741	NA	NA	NA	tr|A0A1Q9EZK4|A0A1Q9EZK4_SYMMI	2.17e-10	Alpha-1,4 glucan phosphorylase OS=Symbiodinium microadriaticum GN=glpV PE=3 SV=1	gb|OLQ12851.1|	3.36e-10	Glycogen phosphorylase 1 [Symbiodinium microadriaticum]	493	G|missense_variant|MODERATE|Sfitti_g741|Sfitti_g741|transcript|Sfitti_g741.t1|protein_coding|1/1|c.413A>C|p.Glu138Ala|413/747|413/747|138/248||,G|upstream_gene_variant|MODIFIER|Sfitti_g739|Sfitti_g739|transcript|Sfitti_g739.t1|protein_coding||c.-2979A>C|||||2979|WARNING_TRANSCRIPT_INCOMPLETE,G|upstream_gene_variant|MODIFIER|Sfitti_g740|Sfitti_g740|transcript|Sfitti_g740.t1|protein_coding||c.-871A>C|||||871|
scaffold462|size26995	3921	4667	4260	Sfitti_g741	NA	NA	NA	tr|A0A1Q9EZK4|A0A1Q9EZK4_SYMMI	2.17e-10	Alpha-1,4 glucan phosphorylase OS=Symbiodinium microadriaticum GN=glpV PE=3 SV=1	gb|OLQ12851.1|	3.36e-10	Glycogen phosphorylase 1 [Symbiodinium microadriaticum]	999	G|synonymous_variant|LOW|Sfitti_g741|Sfitti_g741|transcript|Sfitti_g741.t1|protein_coding|1/1|c.408A>C|p.Ala136Ala|408/747|408/747|136/248||,G|upstream_gene_variant|MODIFIER|Sfitti_g739|Sfitti_g739|transcript|Sfitti_g739.t1|protein_coding||c.-2984A>C|||||2984|WARNING_TRANSCRIPT_INCOMPLETE,G|upstream_gene_variant|MODIFIER|Sfitti_g740|Sfitti_g740|transcript|Sfitti_g740.t1|protein_coding||c.-876A>C|||||876|
scaffold46203|size3096	1812	2633	2336	Sfitti_g12223	NA	NA	NA	tr|A0A1Q9CPK9|A0A1Q9CPK9_SYMMI	7.88e-25	Siroheme synthase OS=Symbiodinium microadriaticum GN=cysG PE=3 SV=1	gb|OLP84869.1|	1.22e-24	Siroheme synthase [Symbiodinium microadriaticum]	200	T|missense_variant|MODERATE|Sfitti_g12223|Sfitti_g12223|transcript|Sfitti_g12223.t1|protein_coding|1/1|c.298G>A|p.Ala100Thr|298/822|298/822|100/273||
scaffold46203|size3096	1812	2633	1886	Sfitti_g12223	NA	NA	NA	tr|A0A1Q9CPK9|A0A1Q9CPK9_SYMMI	7.88e-25	Siroheme synthase OS=Symbiodinium microadriaticum GN=cysG PE=3 SV=1	gb|OLP84869.1|	1.22e-24	Siroheme synthase [Symbiodinium microadriaticum]	376	T|missense_variant|MODERATE|Sfitti_g12223|Sfitti_g12223|transcript|Sfitti_g12223.t1|protein_coding|1/1|c.748G>A|p.Asp250Asn|748/822|748/822|250/273||
scaffold46203|size3096	1812	2633	2198	Sfitti_g12223	NA	NA	NA	tr|A0A1Q9CPK9|A0A1Q9CPK9_SYMMI	7.88e-25	Siroheme synthase OS=Symbiodinium microadriaticum GN=cysG PE=3 SV=1	gb|OLP84869.1|	1.22e-24	Siroheme synthase [Symbiodinium microadriaticum]	735	T|missense_variant|MODERATE|Sfitti_g12223|Sfitti_g12223|transcript|Sfitti_g12223.t1|protein_coding|1/1|c.436G>A|p.Val146Ile|436/822|436/822|146/273||
scaffold46203|size3096	1812	2633	2421	Sfitti_g12223	NA	NA	NA	tr|A0A1Q9CPK9|A0A1Q9CPK9_SYMMI	7.88e-25	Siroheme synthase OS=Symbiodinium microadriaticum GN=cysG PE=3 SV=1	gb|OLP84869.1|	1.22e-24	Siroheme synthase [Symbiodinium microadriaticum]	999	T|synonymous_variant|LOW|Sfitti_g12223|Sfitti_g12223|transcript|Sfitti_g12223.t1|protein_coding|1/1|c.213G>A|p.Ala71Ala|213/822|213/822|71/273||
scaffold46203|size3096	1812	2633	2349	Sfitti_g12223	NA	NA	NA	tr|A0A1Q9CPK9|A0A1Q9CPK9_SYMMI	7.88e-25	Siroheme synthase OS=Symbiodinium microadriaticum GN=cysG PE=3 SV=1	gb|OLP84869.1|	1.22e-24	Siroheme synthase [Symbiodinium microadriaticum]	608	C|missense_variant|MODERATE|Sfitti_g12223|Sfitti_g12223|transcript|Sfitti_g12223.t1|protein_coding|1/1|c.285T>G|p.Phe95Leu|285/822|285/822|95/273||
scaffold46311|size3093	1	2656	1104	Sfitti_g12232	sp|Q9K0I2|PPSA_NEIMB	0	Phosphoenolpyruvate synthase OS=Neisseria meningitidis serogroup B (strain MC58) GN=ppsA PE=1 SV=1	tr|A0A1Q9BRZ1|A0A1Q9BRZ1_SYMMI	0	Phosphoenolpyruvate synthase (Fragment) OS=Symbiodinium microadriaticum GN=ppsA PE=4 SV=1	gb|OLP73462.1|	0	Phosphoenolpyruvate synthase, partial [Symbiodinium microadriaticum]	276	G|intron_variant|MODIFIER|Sfitti_g12232|Sfitti_g12232|transcript|Sfitti_g12232.t1|protein_coding|1/1|c.1454-41T>C||||||WARNING_TRANSCRIPT_INCOMPLETE
scaffold46361|size3090	1546	2487	2275	Sfitti_g12240	NA	NA	NA	tr|A0A1Q9CBA7|A0A1Q9CBA7_SYMMI	9.56e-171	Uncharacterized protein OS=Symbiodinium microadriaticum GN=AK812_SmicGene39418 PE=4 SV=1	gb|OLP80201.1|	1.48e-170	hypothetical protein AK812_SmicGene39418 [Symbiodinium microadriaticum]	999	A|synonymous_variant|LOW|Sfitti_g12240|Sfitti_g12240|transcript|Sfitti_g12240.t1|protein_coding|1/1|c.213A>T|p.Leu71Leu|213/942|213/942|71/313||
scaffold46361|size3090	1546	2487	2215	Sfitti_g12240	NA	NA	NA	tr|A0A1Q9CBA7|A0A1Q9CBA7_SYMMI	9.56e-171	Uncharacterized protein OS=Symbiodinium microadriaticum GN=AK812_SmicGene39418 PE=4 SV=1	gb|OLP80201.1|	1.48e-170	hypothetical protein AK812_SmicGene39418 [Symbiodinium microadriaticum]	999	T|synonymous_variant|LOW|Sfitti_g12240|Sfitti_g12240|transcript|Sfitti_g12240.t1|protein_coding|1/1|c.273T>A|p.Ile91Ile|273/942|273/942|91/313||
scaffold46361|size3090	1546	2487	2239	Sfitti_g12240	NA	NA	NA	tr|A0A1Q9CBA7|A0A1Q9CBA7_SYMMI	9.56e-171	Uncharacterized protein OS=Symbiodinium microadriaticum GN=AK812_SmicGene39418 PE=4 SV=1	gb|OLP80201.1|	1.48e-170	hypothetical protein AK812_SmicGene39418 [Symbiodinium microadriaticum]	999	A|synonymous_variant|LOW|Sfitti_g12240|Sfitti_g12240|transcript|Sfitti_g12240.t1|protein_coding|1/1|c.249C>T|p.Leu83Leu|249/942|249/942|83/313||
scaffold46361|size3090	1546	2487	2224	Sfitti_g12240	NA	NA	NA	tr|A0A1Q9CBA7|A0A1Q9CBA7_SYMMI	9.56e-171	Uncharacterized protein OS=Symbiodinium microadriaticum GN=AK812_SmicGene39418 PE=4 SV=1	gb|OLP80201.1|	1.48e-170	hypothetical protein AK812_SmicGene39418 [Symbiodinium microadriaticum]	999	A|synonymous_variant|LOW|Sfitti_g12240|Sfitti_g12240|transcript|Sfitti_g12240.t1|protein_coding|1/1|c.264A>T|p.Arg88Arg|264/942|264/942|88/313||
scaffold46361|size3090	1546	2487	2251	Sfitti_g12240	NA	NA	NA	tr|A0A1Q9CBA7|A0A1Q9CBA7_SYMMI	9.56e-171	Uncharacterized protein OS=Symbiodinium microadriaticum GN=AK812_SmicGene39418 PE=4 SV=1	gb|OLP80201.1|	1.48e-170	hypothetical protein AK812_SmicGene39418 [Symbiodinium microadriaticum]	999	C|synonymous_variant|LOW|Sfitti_g12240|Sfitti_g12240|transcript|Sfitti_g12240.t1|protein_coding|1/1|c.237A>G|p.Gln79Gln|237/942|237/942|79/313||
scaffold4637|size10809	5408	7121	6534	Sfitti_g3915	NA	NA	NA	tr|A0A1Q9DRY2|A0A1Q9DRY2_SYMMI	1.29e-42	Uncharacterized protein OS=Symbiodinium microadriaticum GN=AK812_SmicGene19707 PE=4 SV=1	gb|OLP97925.1|	2e-42	hypothetical protein AK812_SmicGene19707 [Symbiodinium microadriaticum]	243	A|intron_variant|MODIFIER|Sfitti_g3915|Sfitti_g3915|transcript|Sfitti_g3915.t1|protein_coding|1/1|c.323+265C>T||||||
scaffold46439|size3087	1295	2759	1598	Sfitti_g12253	NA	NA	NA	tr|A0A1Q9CVY1|A0A1Q9CVY1_SYMMI	7.72e-129	Uncharacterized protein OS=Symbiodinium microadriaticum GN=AK812_SmicGene31767 PE=4 SV=1	gb|OLP87049.1|	1.2e-128	hypothetical protein AK812_SmicGene31767 [Symbiodinium microadriaticum]	999	A|synonymous_variant|LOW|Sfitti_g12253|Sfitti_g12253|transcript|Sfitti_g12253.t1|protein_coding|2/2|c.969C>T|p.Asn323Asn|969/1272|969/1272|323/423||,A|upstream_gene_variant|MODIFIER|Sfitti_g12252|Sfitti_g12252|transcript|Sfitti_g12252.t1|protein_coding||c.-352C>T|||||352|
scaffold46439|size3087	1295	2759	1695	Sfitti_g12253	NA	NA	NA	tr|A0A1Q9CVY1|A0A1Q9CVY1_SYMMI	7.72e-129	Uncharacterized protein OS=Symbiodinium microadriaticum GN=AK812_SmicGene31767 PE=4 SV=1	gb|OLP87049.1|	1.2e-128	hypothetical protein AK812_SmicGene31767 [Symbiodinium microadriaticum]	999	C|missense_variant|MODERATE|Sfitti_g12253|Sfitti_g12253|transcript|Sfitti_g12253.t1|protein_coding|2/2|c.872C>G|p.Thr291Ser|872/1272|872/1272|291/423||,C|upstream_gene_variant|MODIFIER|Sfitti_g12252|Sfitti_g12252|transcript|Sfitti_g12252.t1|protein_coding||c.-449C>G|||||449|
scaffold46439|size3087	1295	2759	1596	Sfitti_g12253	NA	NA	NA	tr|A0A1Q9CVY1|A0A1Q9CVY1_SYMMI	7.72e-129	Uncharacterized protein OS=Symbiodinium microadriaticum GN=AK812_SmicGene31767 PE=4 SV=1	gb|OLP87049.1|	1.2e-128	hypothetical protein AK812_SmicGene31767 [Symbiodinium microadriaticum]	999	G|missense_variant|MODERATE|Sfitti_g12253|Sfitti_g12253|transcript|Sfitti_g12253.t1|protein_coding|2/2|c.971G>C|p.Ser324Thr|971/1272|971/1272|324/423||,G|upstream_gene_variant|MODIFIER|Sfitti_g12252|Sfitti_g12252|transcript|Sfitti_g12252.t1|protein_coding||c.-350G>C|||||350|
scaffold46439|size3087	1295	2759	1576	Sfitti_g12253	NA	NA	NA	tr|A0A1Q9CVY1|A0A1Q9CVY1_SYMMI	7.72e-129	Uncharacterized protein OS=Symbiodinium microadriaticum GN=AK812_SmicGene31767 PE=4 SV=1	gb|OLP87049.1|	1.2e-128	hypothetical protein AK812_SmicGene31767 [Symbiodinium microadriaticum]	999	G|missense_variant|MODERATE|Sfitti_g12253|Sfitti_g12253|transcript|Sfitti_g12253.t1|protein_coding|2/2|c.991G>C|p.Val331Leu|991/1272|991/1272|331/423||,G|upstream_gene_variant|MODIFIER|Sfitti_g12252|Sfitti_g12252|transcript|Sfitti_g12252.t1|protein_coding||c.-330G>C|||||330|
scaffold46439|size3087	1295	2759	1705	Sfitti_g12253	NA	NA	NA	tr|A0A1Q9CVY1|A0A1Q9CVY1_SYMMI	7.72e-129	Uncharacterized protein OS=Symbiodinium microadriaticum GN=AK812_SmicGene31767 PE=4 SV=1	gb|OLP87049.1|	1.2e-128	hypothetical protein AK812_SmicGene31767 [Symbiodinium microadriaticum]	999	T|missense_variant|MODERATE|Sfitti_g12253|Sfitti_g12253|transcript|Sfitti_g12253.t1|protein_coding|2/2|c.862G>A|p.Val288Ile|862/1272|862/1272|288/423||,T|upstream_gene_variant|MODIFIER|Sfitti_g12252|Sfitti_g12252|transcript|Sfitti_g12252.t1|protein_coding||c.-459G>A|||||459|
scaffold46605|size3080	2474	2989	2557	Sfitti_g12273	NA	NA	NA	NA	NA	NA	NA	NA	NA	469	G|missense_variant|MODERATE|Sfitti_g12273|Sfitti_g12273|transcript|Sfitti_g12273.t1|protein_coding|1/1|c.433T>C|p.Ser145Pro|433/516|433/516|145/171||,G|downstream_gene_variant|MODIFIER|Sfitti_g12272|Sfitti_g12272|transcript|Sfitti_g12272.t1|protein_coding||c.*1228A>G|||||1228|
scaffold46605|size3080	2474	2989	2521	Sfitti_g12273	NA	NA	NA	NA	NA	NA	NA	NA	NA	999	A|stop_gained|HIGH|Sfitti_g12273|Sfitti_g12273|transcript|Sfitti_g12273.t1|protein_coding|1/1|c.469C>T|p.Gln157*|469/516|469/516|157/171||,A|downstream_gene_variant|MODIFIER|Sfitti_g12272|Sfitti_g12272|transcript|Sfitti_g12272.t1|protein_coding||c.*1192G>A|||||1192|
scaffold46605|size3080	2474	2989	2578	Sfitti_g12273	NA	NA	NA	NA	NA	NA	NA	NA	NA	999	T|missense_variant|MODERATE|Sfitti_g12273|Sfitti_g12273|transcript|Sfitti_g12273.t1|protein_coding|1/1|c.412G>A|p.Gly138Arg|412/516|412/516|138/171||,T|downstream_gene_variant|MODIFIER|Sfitti_g12272|Sfitti_g12272|transcript|Sfitti_g12272.t1|protein_coding||c.*1249C>T|||||1249|
scaffold46605|size3080	2474	2989	2554	Sfitti_g12273	NA	NA	NA	NA	NA	NA	NA	NA	NA	999	T|missense_variant|MODERATE|Sfitti_g12273|Sfitti_g12273|transcript|Sfitti_g12273.t1|protein_coding|1/1|c.436G>A|p.Val146Ile|436/516|436/516|146/171||,T|downstream_gene_variant|MODIFIER|Sfitti_g12272|Sfitti_g12272|transcript|Sfitti_g12272.t1|protein_coding||c.*1225C>T|||||1225|
scaffold46605|size3080	2474	2989	2575	Sfitti_g12273	NA	NA	NA	NA	NA	NA	NA	NA	NA	999	A|missense_variant|MODERATE|Sfitti_g12273|Sfitti_g12273|transcript|Sfitti_g12273.t1|protein_coding|1/1|c.415C>T|p.Arg139Cys|415/516|415/516|139/171||,A|downstream_gene_variant|MODIFIER|Sfitti_g12272|Sfitti_g12272|transcript|Sfitti_g12272.t1|protein_coding||c.*1246G>A|||||1246|
scaffold46605|size3080	2474	2989	2617	Sfitti_g12273	NA	NA	NA	NA	NA	NA	NA	NA	NA	999	C|missense_variant|MODERATE|Sfitti_g12273|Sfitti_g12273|transcript|Sfitti_g12273.t1|protein_coding|1/1|c.373A>G|p.Asn125Asp|373/516|373/516|125/171||,C|downstream_gene_variant|MODIFIER|Sfitti_g12272|Sfitti_g12272|transcript|Sfitti_g12272.t1|protein_coding||c.*1288T>C|||||1288|
scaffold46605|size3080	2474	2989	2623	Sfitti_g12273	NA	NA	NA	NA	NA	NA	NA	NA	NA	999	A|missense_variant|MODERATE|Sfitti_g12273|Sfitti_g12273|transcript|Sfitti_g12273.t1|protein_coding|1/1|c.367C>T|p.His123Tyr|367/516|367/516|123/171||,A|downstream_gene_variant|MODIFIER|Sfitti_g12272|Sfitti_g12272|transcript|Sfitti_g12272.t1|protein_coding||c.*1294G>A|||||1294|
scaffold46605|size3080	2474	2989	2494	Sfitti_g12273	NA	NA	NA	NA	NA	NA	NA	NA	NA	999	A|missense_variant|MODERATE|Sfitti_g12273|Sfitti_g12273|transcript|Sfitti_g12273.t1|protein_coding|1/1|c.496A>T|p.Asn166Tyr|496/516|496/516|166/171||,A|downstream_gene_variant|MODIFIER|Sfitti_g12272|Sfitti_g12272|transcript|Sfitti_g12272.t1|protein_coding||c.*1165T>A|||||1165|
scaffold46605|size3080	2474	2989	2621	Sfitti_g12273	NA	NA	NA	NA	NA	NA	NA	NA	NA	999	A|synonymous_variant|LOW|Sfitti_g12273|Sfitti_g12273|transcript|Sfitti_g12273.t1|protein_coding|1/1|c.369C>T|p.His123His|369/516|369/516|123/171||,A|downstream_gene_variant|MODIFIER|Sfitti_g12272|Sfitti_g12272|transcript|Sfitti_g12272.t1|protein_coding||c.*1292G>A|||||1292|
scaffold46605|size3080	2474	2989	2566	Sfitti_g12273	NA	NA	NA	NA	NA	NA	NA	NA	NA	999	T|missense_variant|MODERATE|Sfitti_g12273|Sfitti_g12273|transcript|Sfitti_g12273.t1|protein_coding|1/1|c.424G>A|p.Ala142Thr|424/516|424/516|142/171||,T|downstream_gene_variant|MODIFIER|Sfitti_g12272|Sfitti_g12272|transcript|Sfitti_g12272.t1|protein_coding||c.*1237C>T|||||1237|
scaffold46605|size3080	2474	2989	2569	Sfitti_g12273	NA	NA	NA	NA	NA	NA	NA	NA	NA	999	T|synonymous_variant|LOW|Sfitti_g12273|Sfitti_g12273|transcript|Sfitti_g12273.t1|protein_coding|1/1|c.421C>A|p.Arg141Arg|421/516|421/516|141/171||,T|downstream_gene_variant|MODIFIER|Sfitti_g12272|Sfitti_g12272|transcript|Sfitti_g12272.t1|protein_coding||c.*1240G>T|||||1240|
scaffold46605|size3080	2474	2989	2713	Sfitti_g12273	NA	NA	NA	NA	NA	NA	NA	NA	NA	999	A|missense_variant|MODERATE|Sfitti_g12273|Sfitti_g12273|transcript|Sfitti_g12273.t1|protein_coding|1/1|c.277C>T|p.Arg93Trp|277/516|277/516|93/171||,A|downstream_gene_variant|MODIFIER|Sfitti_g12272|Sfitti_g12272|transcript|Sfitti_g12272.t1|protein_coding||c.*1384G>A|||||1384|
scaffold46605|size3080	2474	2989	2588	Sfitti_g12273	NA	NA	NA	NA	NA	NA	NA	NA	NA	999	G|synonymous_variant|LOW|Sfitti_g12273|Sfitti_g12273|transcript|Sfitti_g12273.t1|protein_coding|1/1|c.402T>C|p.Val134Val|402/516|402/516|134/171||,G|downstream_gene_variant|MODIFIER|Sfitti_g12272|Sfitti_g12272|transcript|Sfitti_g12272.t1|protein_coding||c.*1259A>G|||||1259|
scaffold46605|size3080	2474	2989	2518	Sfitti_g12273	NA	NA	NA	NA	NA	NA	NA	NA	NA	999	A|stop_gained|HIGH|Sfitti_g12273|Sfitti_g12273|transcript|Sfitti_g12273.t1|protein_coding|1/1|c.472C>T|p.Gln158*|472/516|472/516|158/171||,A|downstream_gene_variant|MODIFIER|Sfitti_g12272|Sfitti_g12272|transcript|Sfitti_g12272.t1|protein_coding||c.*1189G>A|||||1189|
scaffold46605|size3080	2474	2989	2839	Sfitti_g12273	NA	NA	NA	NA	NA	NA	NA	NA	NA	999	A|missense_variant|MODERATE|Sfitti_g12273|Sfitti_g12273|transcript|Sfitti_g12273.t1|protein_coding|1/1|c.151G>T|p.Gly51Trp|151/516|151/516|51/171||,A|downstream_gene_variant|MODIFIER|Sfitti_g12272|Sfitti_g12272|transcript|Sfitti_g12272.t1|protein_coding||c.*1510C>A|||||1510|
scaffold46605|size3080	2474	2989	2722	Sfitti_g12273	NA	NA	NA	NA	NA	NA	NA	NA	NA	999	G|missense_variant|MODERATE|Sfitti_g12273|Sfitti_g12273|transcript|Sfitti_g12273.t1|protein_coding|1/1|c.268T>C|p.Tyr90His|268/516|268/516|90/171||,G|downstream_gene_variant|MODIFIER|Sfitti_g12272|Sfitti_g12272|transcript|Sfitti_g12272.t1|protein_coding||c.*1393A>G|||||1393|
scaffold46605|size3080	2474	2989	2818	Sfitti_g12273	NA	NA	NA	NA	NA	NA	NA	NA	NA	999	A|stop_gained|HIGH|Sfitti_g12273|Sfitti_g12273|transcript|Sfitti_g12273.t1|protein_coding|1/1|c.172C>T|p.Gln58*|172/516|172/516|58/171||,A|downstream_gene_variant|MODIFIER|Sfitti_g12272|Sfitti_g12272|transcript|Sfitti_g12272.t1|protein_coding||c.*1489G>A|||||1489|
scaffold46605|size3080	2474	2989	2482	Sfitti_g12273	NA	NA	NA	NA	NA	NA	NA	NA	NA	999	C|missense_variant|MODERATE|Sfitti_g12273|Sfitti_g12273|transcript|Sfitti_g12273.t1|protein_coding|1/1|c.508A>G|p.Arg170Gly|508/516|508/516|170/171||,C|downstream_gene_variant|MODIFIER|Sfitti_g12272|Sfitti_g12272|transcript|Sfitti_g12272.t1|protein_coding||c.*1153T>C|||||1153|
scaffold46605|size3080	2474	2989	2656	Sfitti_g12273	NA	NA	NA	NA	NA	NA	NA	NA	NA	999	A|missense_variant|MODERATE|Sfitti_g12273|Sfitti_g12273|transcript|Sfitti_g12273.t1|protein_coding|1/1|c.334C>T|p.Leu112Phe|334/516|334/516|112/171||,A|downstream_gene_variant|MODIFIER|Sfitti_g12272|Sfitti_g12272|transcript|Sfitti_g12272.t1|protein_coding||c.*1327G>A|||||1327|
scaffold46605|size3080	2474	2989	2635	Sfitti_g12273	NA	NA	NA	NA	NA	NA	NA	NA	NA	319	A|missense_variant|MODERATE|Sfitti_g12273|Sfitti_g12273|transcript|Sfitti_g12273.t1|protein_coding|1/1|c.355C>T|p.Pro119Ser|355/516|355/516|119/171||,A|downstream_gene_variant|MODIFIER|Sfitti_g12272|Sfitti_g12272|transcript|Sfitti_g12272.t1|protein_coding||c.*1306G>A|||||1306|
scaffold46605|size3080	2474	2989	2782	Sfitti_g12273	NA	NA	NA	NA	NA	NA	NA	NA	NA	999	G|missense_variant|MODERATE|Sfitti_g12273|Sfitti_g12273|transcript|Sfitti_g12273.t1|protein_coding|1/1|c.208T>C|p.Cys70Arg|208/516|208/516|70/171||,G|downstream_gene_variant|MODIFIER|Sfitti_g12272|Sfitti_g12272|transcript|Sfitti_g12272.t1|protein_coding||c.*1453A>G|||||1453|
scaffold46605|size3080	2474	2989	2710	Sfitti_g12273	NA	NA	NA	NA	NA	NA	NA	NA	NA	999	C|missense_variant|MODERATE|Sfitti_g12273|Sfitti_g12273|transcript|Sfitti_g12273.t1|protein_coding|1/1|c.280A>G|p.Asn94Asp|280/516|280/516|94/171||,C|downstream_gene_variant|MODIFIER|Sfitti_g12272|Sfitti_g12272|transcript|Sfitti_g12272.t1|protein_coding||c.*1381T>C|||||1381|
scaffold46605|size3080	2474	2989	2919	Sfitti_g12273	NA	NA	NA	NA	NA	NA	NA	NA	NA	999	C|missense_variant|MODERATE|Sfitti_g12273|Sfitti_g12273|transcript|Sfitti_g12273.t1|protein_coding|1/1|c.71T>G|p.Val24Gly|71/516|71/516|24/171||,C|downstream_gene_variant|MODIFIER|Sfitti_g12272|Sfitti_g12272|transcript|Sfitti_g12272.t1|protein_coding||c.*1590A>C|||||1590|
scaffold46605|size3080	2474	2989	2791	Sfitti_g12273	NA	NA	NA	NA	NA	NA	NA	NA	NA	999	A|missense_variant|MODERATE|Sfitti_g12273|Sfitti_g12273|transcript|Sfitti_g12273.t1|protein_coding|1/1|c.199C>T|p.Arg67Cys|199/516|199/516|67/171||,A|downstream_gene_variant|MODIFIER|Sfitti_g12272|Sfitti_g12272|transcript|Sfitti_g12272.t1|protein_coding||c.*1462G>A|||||1462|
scaffold46605|size3080	2474	2989	2849	Sfitti_g12273	NA	NA	NA	NA	NA	NA	NA	NA	NA	999	G|synonymous_variant|LOW|Sfitti_g12273|Sfitti_g12273|transcript|Sfitti_g12273.t1|protein_coding|1/1|c.141T>C|p.Arg47Arg|141/516|141/516|47/171||,G|downstream_gene_variant|MODIFIER|Sfitti_g12272|Sfitti_g12272|transcript|Sfitti_g12272.t1|protein_coding||c.*1520A>G|||||1520|
scaffold46605|size3080	2474	2989	2800	Sfitti_g12273	NA	NA	NA	NA	NA	NA	NA	NA	NA	999	T|missense_variant|MODERATE|Sfitti_g12273|Sfitti_g12273|transcript|Sfitti_g12273.t1|protein_coding|1/1|c.190G>A|p.Ala64Thr|190/516|190/516|64/171||,T|downstream_gene_variant|MODIFIER|Sfitti_g12272|Sfitti_g12272|transcript|Sfitti_g12272.t1|protein_coding||c.*1471C>T|||||1471|
scaffold46605|size3080	2474	2989	2838	Sfitti_g12273	NA	NA	NA	NA	NA	NA	NA	NA	NA	999	A|missense_variant|MODERATE|Sfitti_g12273|Sfitti_g12273|transcript|Sfitti_g12273.t1|protein_coding|1/1|c.152G>T|p.Gly51Val|152/516|152/516|51/171||,A|downstream_gene_variant|MODIFIER|Sfitti_g12272|Sfitti_g12272|transcript|Sfitti_g12272.t1|protein_coding||c.*1509C>A|||||1509|
scaffold46605|size3080	2474	2989	2618	Sfitti_g12273	NA	NA	NA	NA	NA	NA	NA	NA	NA	999	T|synonymous_variant|LOW|Sfitti_g12273|Sfitti_g12273|transcript|Sfitti_g12273.t1|protein_coding|1/1|c.372G>A|p.Gln124Gln|372/516|372/516|124/171||,T|downstream_gene_variant|MODIFIER|Sfitti_g12272|Sfitti_g12272|transcript|Sfitti_g12272.t1|protein_coding||c.*1289C>T|||||1289|
scaffold46859|size3071	68	1030	371	Sfitti_g12299	NA	NA	NA	tr|A0A1Q9EJ38|A0A1Q9EJ38_SYMMI	3.49e-70	Copia protein OS=Symbiodinium microadriaticum GN=GIP PE=4 SV=1	gb|OLQ07464.1|	5.4e-70	Copia protein [Symbiodinium microadriaticum]	999	G|synonymous_variant|LOW|Sfitti_g12299|Sfitti_g12299|transcript|Sfitti_g12299.t1|protein_coding|1/1|c.660T>C|p.Arg220Arg|660/963|660/963|220/320||
scaffold46859|size3071	68	1030	377	Sfitti_g12299	NA	NA	NA	tr|A0A1Q9EJ38|A0A1Q9EJ38_SYMMI	3.49e-70	Copia protein OS=Symbiodinium microadriaticum GN=GIP PE=4 SV=1	gb|OLQ07464.1|	5.4e-70	Copia protein [Symbiodinium microadriaticum]	999	G|synonymous_variant|LOW|Sfitti_g12299|Sfitti_g12299|transcript|Sfitti_g12299.t1|protein_coding|1/1|c.654T>C|p.Arg218Arg|654/963|654/963|218/320||
scaffold46870|size3071	739	2210	1776	Sfitti_g12300	NA	NA	NA	tr|A0A1Q9DRB0|A0A1Q9DRB0_SYMMI	3.65e-158	Uncharacterized protein OS=Symbiodinium microadriaticum GN=AK812_SmicGene19926 PE=4 SV=1	gb|OLP97706.1|	5.65e-158	hypothetical protein AK812_SmicGene19926 [Symbiodinium microadriaticum]	999	T|synonymous_variant|LOW|Sfitti_g12300|Sfitti_g12300|transcript|Sfitti_g12300.t1|protein_coding|1/2|c.435G>A|p.Lys145Lys|435/1335|435/1335|145/444||
scaffold46870|size3071	739	2210	2091	Sfitti_g12300	NA	NA	NA	tr|A0A1Q9DRB0|A0A1Q9DRB0_SYMMI	3.65e-158	Uncharacterized protein OS=Symbiodinium microadriaticum GN=AK812_SmicGene19926 PE=4 SV=1	gb|OLP97706.1|	5.65e-158	hypothetical protein AK812_SmicGene19926 [Symbiodinium microadriaticum]	999	A|missense_variant|MODERATE|Sfitti_g12300|Sfitti_g12300|transcript|Sfitti_g12300.t1|protein_coding|1/2|c.120A>T|p.Gln40His|120/1335|120/1335|40/444||
scaffold46870|size3071	739	2210	2203	Sfitti_g12300	NA	NA	NA	tr|A0A1Q9DRB0|A0A1Q9DRB0_SYMMI	3.65e-158	Uncharacterized protein OS=Symbiodinium microadriaticum GN=AK812_SmicGene19926 PE=4 SV=1	gb|OLP97706.1|	5.65e-158	hypothetical protein AK812_SmicGene19926 [Symbiodinium microadriaticum]	999	T|missense_variant|MODERATE|Sfitti_g12300|Sfitti_g12300|transcript|Sfitti_g12300.t1|protein_coding|1/2|c.8C>A|p.Thr3Lys|8/1335|8/1335|3/444||
scaffold46870|size3071	739	2210	1416	Sfitti_g12300	NA	NA	NA	tr|A0A1Q9DRB0|A0A1Q9DRB0_SYMMI	3.65e-158	Uncharacterized protein OS=Symbiodinium microadriaticum GN=AK812_SmicGene19926 PE=4 SV=1	gb|OLP97706.1|	5.65e-158	hypothetical protein AK812_SmicGene19926 [Symbiodinium microadriaticum]	999	T|synonymous_variant|LOW|Sfitti_g12300|Sfitti_g12300|transcript|Sfitti_g12300.t1|protein_coding|1/2|c.795G>A|p.Leu265Leu|795/1335|795/1335|265/444||
scaffold46870|size3071	739	2210	1452	Sfitti_g12300	NA	NA	NA	tr|A0A1Q9DRB0|A0A1Q9DRB0_SYMMI	3.65e-158	Uncharacterized protein OS=Symbiodinium microadriaticum GN=AK812_SmicGene19926 PE=4 SV=1	gb|OLP97706.1|	5.65e-158	hypothetical protein AK812_SmicGene19926 [Symbiodinium microadriaticum]	999	T|synonymous_variant|LOW|Sfitti_g12300|Sfitti_g12300|transcript|Sfitti_g12300.t1|protein_coding|1/2|c.759G>A|p.Gly253Gly|759/1335|759/1335|253/444||
scaffold46870|size3071	739	2210	1459	Sfitti_g12300	NA	NA	NA	tr|A0A1Q9DRB0|A0A1Q9DRB0_SYMMI	3.65e-158	Uncharacterized protein OS=Symbiodinium microadriaticum GN=AK812_SmicGene19926 PE=4 SV=1	gb|OLP97706.1|	5.65e-158	hypothetical protein AK812_SmicGene19926 [Symbiodinium microadriaticum]	281	A|missense_variant|MODERATE|Sfitti_g12300|Sfitti_g12300|transcript|Sfitti_g12300.t1|protein_coding|1/2|c.752C>T|p.Ala251Val|752/1335|752/1335|251/444||
scaffold46870|size3071	739	2210	1561	Sfitti_g12300	NA	NA	NA	tr|A0A1Q9DRB0|A0A1Q9DRB0_SYMMI	3.65e-158	Uncharacterized protein OS=Symbiodinium microadriaticum GN=AK812_SmicGene19926 PE=4 SV=1	gb|OLP97706.1|	5.65e-158	hypothetical protein AK812_SmicGene19926 [Symbiodinium microadriaticum]	999	G|missense_variant|MODERATE|Sfitti_g12300|Sfitti_g12300|transcript|Sfitti_g12300.t1|protein_coding|1/2|c.650T>C|p.Val217Ala|650/1335|650/1335|217/444||
scaffold46870|size3071	739	2210	2174	Sfitti_g12300	NA	NA	NA	tr|A0A1Q9DRB0|A0A1Q9DRB0_SYMMI	3.65e-158	Uncharacterized protein OS=Symbiodinium microadriaticum GN=AK812_SmicGene19926 PE=4 SV=1	gb|OLP97706.1|	5.65e-158	hypothetical protein AK812_SmicGene19926 [Symbiodinium microadriaticum]	999	C|missense_variant|MODERATE|Sfitti_g12300|Sfitti_g12300|transcript|Sfitti_g12300.t1|protein_coding|1/2|c.37T>G|p.Ser13Ala|37/1335|37/1335|13/444||
scaffold46870|size3071	739	2210	1848	Sfitti_g12300	NA	NA	NA	tr|A0A1Q9DRB0|A0A1Q9DRB0_SYMMI	3.65e-158	Uncharacterized protein OS=Symbiodinium microadriaticum GN=AK812_SmicGene19926 PE=4 SV=1	gb|OLP97706.1|	5.65e-158	hypothetical protein AK812_SmicGene19926 [Symbiodinium microadriaticum]	999	G|synonymous_variant|LOW|Sfitti_g12300|Sfitti_g12300|transcript|Sfitti_g12300.t1|protein_coding|1/2|c.363T>C|p.Cys121Cys|363/1335|363/1335|121/444||
scaffold46870|size3071	739	2210	1478	Sfitti_g12300	NA	NA	NA	tr|A0A1Q9DRB0|A0A1Q9DRB0_SYMMI	3.65e-158	Uncharacterized protein OS=Symbiodinium microadriaticum GN=AK812_SmicGene19926 PE=4 SV=1	gb|OLP97706.1|	5.65e-158	hypothetical protein AK812_SmicGene19926 [Symbiodinium microadriaticum]	999	T|missense_variant|MODERATE|Sfitti_g12300|Sfitti_g12300|transcript|Sfitti_g12300.t1|protein_coding|1/2|c.733G>A|p.Ala245Thr|733/1335|733/1335|245/444||
scaffold46870|size3071	739	2210	1724	Sfitti_g12300	NA	NA	NA	tr|A0A1Q9DRB0|A0A1Q9DRB0_SYMMI	3.65e-158	Uncharacterized protein OS=Symbiodinium microadriaticum GN=AK812_SmicGene19926 PE=4 SV=1	gb|OLP97706.1|	5.65e-158	hypothetical protein AK812_SmicGene19926 [Symbiodinium microadriaticum]	999	G|synonymous_variant|LOW|Sfitti_g12300|Sfitti_g12300|transcript|Sfitti_g12300.t1|protein_coding|1/2|c.487A>C|p.Arg163Arg|487/1335|487/1335|163/444||
scaffold46870|size3071	739	2210	2100	Sfitti_g12300	NA	NA	NA	tr|A0A1Q9DRB0|A0A1Q9DRB0_SYMMI	3.65e-158	Uncharacterized protein OS=Symbiodinium microadriaticum GN=AK812_SmicGene19926 PE=4 SV=1	gb|OLP97706.1|	5.65e-158	hypothetical protein AK812_SmicGene19926 [Symbiodinium microadriaticum]	558	A|synonymous_variant|LOW|Sfitti_g12300|Sfitti_g12300|transcript|Sfitti_g12300.t1|protein_coding|1/2|c.111C>T|p.Ile37Ile|111/1335|111/1335|37/444||
scaffold46870|size3071	739	2210	2037	Sfitti_g12300	NA	NA	NA	tr|A0A1Q9DRB0|A0A1Q9DRB0_SYMMI	3.65e-158	Uncharacterized protein OS=Symbiodinium microadriaticum GN=AK812_SmicGene19926 PE=4 SV=1	gb|OLP97706.1|	5.65e-158	hypothetical protein AK812_SmicGene19926 [Symbiodinium microadriaticum]	999	G|synonymous_variant|LOW|Sfitti_g12300|Sfitti_g12300|transcript|Sfitti_g12300.t1|protein_coding|1/2|c.174A>C|p.Ala58Ala|174/1335|174/1335|58/444||
scaffold46870|size3071	739	2210	1330	Sfitti_g12300	NA	NA	NA	tr|A0A1Q9DRB0|A0A1Q9DRB0_SYMMI	3.65e-158	Uncharacterized protein OS=Symbiodinium microadriaticum GN=AK812_SmicGene19926 PE=4 SV=1	gb|OLP97706.1|	5.65e-158	hypothetical protein AK812_SmicGene19926 [Symbiodinium microadriaticum]	999	A|intron_variant|MODIFIER|Sfitti_g12300|Sfitti_g12300|transcript|Sfitti_g12300.t1|protein_coding|1/1|c.859+22C>T||||||
scaffold46870|size3071	739	2210	1418	Sfitti_g12300	NA	NA	NA	tr|A0A1Q9DRB0|A0A1Q9DRB0_SYMMI	3.65e-158	Uncharacterized protein OS=Symbiodinium microadriaticum GN=AK812_SmicGene19926 PE=4 SV=1	gb|OLP97706.1|	5.65e-158	hypothetical protein AK812_SmicGene19926 [Symbiodinium microadriaticum]	999	G|synonymous_variant|LOW|Sfitti_g12300|Sfitti_g12300|transcript|Sfitti_g12300.t1|protein_coding|1/2|c.793T>C|p.Leu265Leu|793/1335|793/1335|265/444||
scaffold46870|size3071	739	2210	2062	Sfitti_g12300	NA	NA	NA	tr|A0A1Q9DRB0|A0A1Q9DRB0_SYMMI	3.65e-158	Uncharacterized protein OS=Symbiodinium microadriaticum GN=AK812_SmicGene19926 PE=4 SV=1	gb|OLP97706.1|	5.65e-158	hypothetical protein AK812_SmicGene19926 [Symbiodinium microadriaticum]	999	G|missense_variant|MODERATE|Sfitti_g12300|Sfitti_g12300|transcript|Sfitti_g12300.t1|protein_coding|1/2|c.149G>C|p.Gly50Ala|149/1335|149/1335|50/444||
scaffold46870|size3071	739	2210	1449	Sfitti_g12300	NA	NA	NA	tr|A0A1Q9DRB0|A0A1Q9DRB0_SYMMI	3.65e-158	Uncharacterized protein OS=Symbiodinium microadriaticum GN=AK812_SmicGene19926 PE=4 SV=1	gb|OLP97706.1|	5.65e-158	hypothetical protein AK812_SmicGene19926 [Symbiodinium microadriaticum]	999	C|missense_variant|MODERATE|Sfitti_g12300|Sfitti_g12300|transcript|Sfitti_g12300.t1|protein_coding|1/2|c.762T>G|p.Asn254Lys|762/1335|762/1335|254/444||
scaffold46870|size3071	739	2210	1836	Sfitti_g12300	NA	NA	NA	tr|A0A1Q9DRB0|A0A1Q9DRB0_SYMMI	3.65e-158	Uncharacterized protein OS=Symbiodinium microadriaticum GN=AK812_SmicGene19926 PE=4 SV=1	gb|OLP97706.1|	5.65e-158	hypothetical protein AK812_SmicGene19926 [Symbiodinium microadriaticum]	999	C|synonymous_variant|LOW|Sfitti_g12300|Sfitti_g12300|transcript|Sfitti_g12300.t1|protein_coding|1/2|c.375A>G|p.Ala125Ala|375/1335|375/1335|125/444||
scaffold46870|size3071	739	2210	1467	Sfitti_g12300	NA	NA	NA	tr|A0A1Q9DRB0|A0A1Q9DRB0_SYMMI	3.65e-158	Uncharacterized protein OS=Symbiodinium microadriaticum GN=AK812_SmicGene19926 PE=4 SV=1	gb|OLP97706.1|	5.65e-158	hypothetical protein AK812_SmicGene19926 [Symbiodinium microadriaticum]	999	C|synonymous_variant|LOW|Sfitti_g12300|Sfitti_g12300|transcript|Sfitti_g12300.t1|protein_coding|1/2|c.744A>G|p.Lys248Lys|744/1335|744/1335|248/444||
scaffold46870|size3071	739	2210	1430	Sfitti_g12300	NA	NA	NA	tr|A0A1Q9DRB0|A0A1Q9DRB0_SYMMI	3.65e-158	Uncharacterized protein OS=Symbiodinium microadriaticum GN=AK812_SmicGene19926 PE=4 SV=1	gb|OLP97706.1|	5.65e-158	hypothetical protein AK812_SmicGene19926 [Symbiodinium microadriaticum]	999	C|missense_variant|MODERATE|Sfitti_g12300|Sfitti_g12300|transcript|Sfitti_g12300.t1|protein_coding|1/2|c.781A>G|p.Ile261Val|781/1335|781/1335|261/444||
scaffold46870|size3071	739	2210	1740	Sfitti_g12300	NA	NA	NA	tr|A0A1Q9DRB0|A0A1Q9DRB0_SYMMI	3.65e-158	Uncharacterized protein OS=Symbiodinium microadriaticum GN=AK812_SmicGene19926 PE=4 SV=1	gb|OLP97706.1|	5.65e-158	hypothetical protein AK812_SmicGene19926 [Symbiodinium microadriaticum]	999	G|synonymous_variant|LOW|Sfitti_g12300|Sfitti_g12300|transcript|Sfitti_g12300.t1|protein_coding|1/2|c.471T>C|p.His157His|471/1335|471/1335|157/444||
scaffold46870|size3071	739	2210	1770	Sfitti_g12300	NA	NA	NA	tr|A0A1Q9DRB0|A0A1Q9DRB0_SYMMI	3.65e-158	Uncharacterized protein OS=Symbiodinium microadriaticum GN=AK812_SmicGene19926 PE=4 SV=1	gb|OLP97706.1|	5.65e-158	hypothetical protein AK812_SmicGene19926 [Symbiodinium microadriaticum]	999	A|synonymous_variant|LOW|Sfitti_g12300|Sfitti_g12300|transcript|Sfitti_g12300.t1|protein_coding|1/2|c.441G>T|p.Gly147Gly|441/1335|441/1335|147/444||
scaffold46870|size3071	739	2210	2031	Sfitti_g12300	NA	NA	NA	tr|A0A1Q9DRB0|A0A1Q9DRB0_SYMMI	3.65e-158	Uncharacterized protein OS=Symbiodinium microadriaticum GN=AK812_SmicGene19926 PE=4 SV=1	gb|OLP97706.1|	5.65e-158	hypothetical protein AK812_SmicGene19926 [Symbiodinium microadriaticum]	999	G|synonymous_variant|LOW|Sfitti_g12300|Sfitti_g12300|transcript|Sfitti_g12300.t1|protein_coding|1/2|c.180T>C|p.Asp60Asp|180/1335|180/1335|60/444||
scaffold46870|size3071	739	2210	2087	Sfitti_g12300	NA	NA	NA	tr|A0A1Q9DRB0|A0A1Q9DRB0_SYMMI	3.65e-158	Uncharacterized protein OS=Symbiodinium microadriaticum GN=AK812_SmicGene19926 PE=4 SV=1	gb|OLP97706.1|	5.65e-158	hypothetical protein AK812_SmicGene19926 [Symbiodinium microadriaticum]	999	T|synonymous_variant|LOW|Sfitti_g12300|Sfitti_g12300|transcript|Sfitti_g12300.t1|protein_coding|1/2|c.124C>A|p.Arg42Arg|124/1335|124/1335|42/444||
scaffold46870|size3071	739	2210	2085	Sfitti_g12300	NA	NA	NA	tr|A0A1Q9DRB0|A0A1Q9DRB0_SYMMI	3.65e-158	Uncharacterized protein OS=Symbiodinium microadriaticum GN=AK812_SmicGene19926 PE=4 SV=1	gb|OLP97706.1|	5.65e-158	hypothetical protein AK812_SmicGene19926 [Symbiodinium microadriaticum]	999	C|synonymous_variant|LOW|Sfitti_g12300|Sfitti_g12300|transcript|Sfitti_g12300.t1|protein_coding|1/2|c.126A>G|p.Arg42Arg|126/1335|126/1335|42/444||
scaffold46870|size3071	739	2210	1332	Sfitti_g12300	NA	NA	NA	tr|A0A1Q9DRB0|A0A1Q9DRB0_SYMMI	3.65e-158	Uncharacterized protein OS=Symbiodinium microadriaticum GN=AK812_SmicGene19926 PE=4 SV=1	gb|OLP97706.1|	5.65e-158	hypothetical protein AK812_SmicGene19926 [Symbiodinium microadriaticum]	999	G|intron_variant|MODIFIER|Sfitti_g12300|Sfitti_g12300|transcript|Sfitti_g12300.t1|protein_coding|1/1|c.859+20T>C||||||
scaffold46870|size3071	739	2210	1622	Sfitti_g12300	NA	NA	NA	tr|A0A1Q9DRB0|A0A1Q9DRB0_SYMMI	3.65e-158	Uncharacterized protein OS=Symbiodinium microadriaticum GN=AK812_SmicGene19926 PE=4 SV=1	gb|OLP97706.1|	5.65e-158	hypothetical protein AK812_SmicGene19926 [Symbiodinium microadriaticum]	999	C|missense_variant|MODERATE|Sfitti_g12300|Sfitti_g12300|transcript|Sfitti_g12300.t1|protein_coding|1/2|c.589A>G|p.Thr197Ala|589/1335|589/1335|197/444||
scaffold46870|size3071	739	2210	1320	Sfitti_g12300	NA	NA	NA	tr|A0A1Q9DRB0|A0A1Q9DRB0_SYMMI	3.65e-158	Uncharacterized protein OS=Symbiodinium microadriaticum GN=AK812_SmicGene19926 PE=4 SV=1	gb|OLP97706.1|	5.65e-158	hypothetical protein AK812_SmicGene19926 [Symbiodinium microadriaticum]	999	T|intron_variant|MODIFIER|Sfitti_g12300|Sfitti_g12300|transcript|Sfitti_g12300.t1|protein_coding|1/1|c.859+32G>A||||||
scaffold46870|size3071	739	2210	1710	Sfitti_g12300	NA	NA	NA	tr|A0A1Q9DRB0|A0A1Q9DRB0_SYMMI	3.65e-158	Uncharacterized protein OS=Symbiodinium microadriaticum GN=AK812_SmicGene19926 PE=4 SV=1	gb|OLP97706.1|	5.65e-158	hypothetical protein AK812_SmicGene19926 [Symbiodinium microadriaticum]	999	G|synonymous_variant|LOW|Sfitti_g12300|Sfitti_g12300|transcript|Sfitti_g12300.t1|protein_coding|1/2|c.501T>C|p.Thr167Thr|501/1335|501/1335|167/444||
scaffold46870|size3071	739	2210	1896	Sfitti_g12300	NA	NA	NA	tr|A0A1Q9DRB0|A0A1Q9DRB0_SYMMI	3.65e-158	Uncharacterized protein OS=Symbiodinium microadriaticum GN=AK812_SmicGene19926 PE=4 SV=1	gb|OLP97706.1|	5.65e-158	hypothetical protein AK812_SmicGene19926 [Symbiodinium microadriaticum]	999	A|synonymous_variant|LOW|Sfitti_g12300|Sfitti_g12300|transcript|Sfitti_g12300.t1|protein_coding|1/2|c.315C>T|p.Val105Val|315/1335|315/1335|105/444||
scaffold46870|size3071	739	2210	1344	Sfitti_g12300	NA	NA	NA	tr|A0A1Q9DRB0|A0A1Q9DRB0_SYMMI	3.65e-158	Uncharacterized protein OS=Symbiodinium microadriaticum GN=AK812_SmicGene19926 PE=4 SV=1	gb|OLP97706.1|	5.65e-158	hypothetical protein AK812_SmicGene19926 [Symbiodinium microadriaticum]	999	C|splice_region_variant&intron_variant|LOW|Sfitti_g12300|Sfitti_g12300|transcript|Sfitti_g12300.t1|protein_coding|1/1|c.859+8A>G||||||
scaffold46870|size3071	739	2210	1827	Sfitti_g12300	NA	NA	NA	tr|A0A1Q9DRB0|A0A1Q9DRB0_SYMMI	3.65e-158	Uncharacterized protein OS=Symbiodinium microadriaticum GN=AK812_SmicGene19926 PE=4 SV=1	gb|OLP97706.1|	5.65e-158	hypothetical protein AK812_SmicGene19926 [Symbiodinium microadriaticum]	999	T|synonymous_variant|LOW|Sfitti_g12300|Sfitti_g12300|transcript|Sfitti_g12300.t1|protein_coding|1/2|c.384G>A|p.Gln128Gln|384/1335|384/1335|128/444||
scaffold46870|size3071	739	2210	1911	Sfitti_g12300	NA	NA	NA	tr|A0A1Q9DRB0|A0A1Q9DRB0_SYMMI	3.65e-158	Uncharacterized protein OS=Symbiodinium microadriaticum GN=AK812_SmicGene19926 PE=4 SV=1	gb|OLP97706.1|	5.65e-158	hypothetical protein AK812_SmicGene19926 [Symbiodinium microadriaticum]	999	T|synonymous_variant|LOW|Sfitti_g12300|Sfitti_g12300|transcript|Sfitti_g12300.t1|protein_coding|1/2|c.300C>A|p.Arg100Arg|300/1335|300/1335|100/444||
scaffold46870|size3071	739	2210	883	Sfitti_g12300	NA	NA	NA	tr|A0A1Q9DRB0|A0A1Q9DRB0_SYMMI	3.65e-158	Uncharacterized protein OS=Symbiodinium microadriaticum GN=AK812_SmicGene19926 PE=4 SV=1	gb|OLP97706.1|	5.65e-158	hypothetical protein AK812_SmicGene19926 [Symbiodinium microadriaticum]	999	G|synonymous_variant|LOW|Sfitti_g12300|Sfitti_g12300|transcript|Sfitti_g12300.t1|protein_coding|2/2|c.1191T>C|p.Phe397Phe|1191/1335|1191/1335|397/444||
scaffold46870|size3071	739	2210	1443	Sfitti_g12300	NA	NA	NA	tr|A0A1Q9DRB0|A0A1Q9DRB0_SYMMI	3.65e-158	Uncharacterized protein OS=Symbiodinium microadriaticum GN=AK812_SmicGene19926 PE=4 SV=1	gb|OLP97706.1|	5.65e-158	hypothetical protein AK812_SmicGene19926 [Symbiodinium microadriaticum]	999	G|synonymous_variant|LOW|Sfitti_g12300|Sfitti_g12300|transcript|Sfitti_g12300.t1|protein_coding|1/2|c.768T>C|p.Ala256Ala|768/1335|768/1335|256/444||
scaffold46870|size3071	739	2210	1371	Sfitti_g12300	NA	NA	NA	tr|A0A1Q9DRB0|A0A1Q9DRB0_SYMMI	3.65e-158	Uncharacterized protein OS=Symbiodinium microadriaticum GN=AK812_SmicGene19926 PE=4 SV=1	gb|OLP97706.1|	5.65e-158	hypothetical protein AK812_SmicGene19926 [Symbiodinium microadriaticum]	999	T|synonymous_variant|LOW|Sfitti_g12300|Sfitti_g12300|transcript|Sfitti_g12300.t1|protein_coding|1/2|c.840G>A|p.Gly280Gly|840/1335|840/1335|280/444||
scaffold46870|size3071	739	2210	1895	Sfitti_g12300	NA	NA	NA	tr|A0A1Q9DRB0|A0A1Q9DRB0_SYMMI	3.65e-158	Uncharacterized protein OS=Symbiodinium microadriaticum GN=AK812_SmicGene19926 PE=4 SV=1	gb|OLP97706.1|	5.65e-158	hypothetical protein AK812_SmicGene19926 [Symbiodinium microadriaticum]	999	C|missense_variant|MODERATE|Sfitti_g12300|Sfitti_g12300|transcript|Sfitti_g12300.t1|protein_coding|1/2|c.316A>G|p.Ile106Val|316/1335|316/1335|106/444||
scaffold46870|size3071	739	2210	1935	Sfitti_g12300	NA	NA	NA	tr|A0A1Q9DRB0|A0A1Q9DRB0_SYMMI	3.65e-158	Uncharacterized protein OS=Symbiodinium microadriaticum GN=AK812_SmicGene19926 PE=4 SV=1	gb|OLP97706.1|	5.65e-158	hypothetical protein AK812_SmicGene19926 [Symbiodinium microadriaticum]	999	A|synonymous_variant|LOW|Sfitti_g12300|Sfitti_g12300|transcript|Sfitti_g12300.t1|protein_coding|1/2|c.276C>T|p.Ala92Ala|276/1335|276/1335|92/444||
scaffold46870|size3071	739	2210	1617	Sfitti_g12300	NA	NA	NA	tr|A0A1Q9DRB0|A0A1Q9DRB0_SYMMI	3.65e-158	Uncharacterized protein OS=Symbiodinium microadriaticum GN=AK812_SmicGene19926 PE=4 SV=1	gb|OLP97706.1|	5.65e-158	hypothetical protein AK812_SmicGene19926 [Symbiodinium microadriaticum]	999	G|synonymous_variant|LOW|Sfitti_g12300|Sfitti_g12300|transcript|Sfitti_g12300.t1|protein_coding|1/2|c.594T>C|p.Thr198Thr|594/1335|594/1335|198/444||
scaffold46870|size3071	739	2210	1337	Sfitti_g12300	NA	NA	NA	tr|A0A1Q9DRB0|A0A1Q9DRB0_SYMMI	3.65e-158	Uncharacterized protein OS=Symbiodinium microadriaticum GN=AK812_SmicGene19926 PE=4 SV=1	gb|OLP97706.1|	5.65e-158	hypothetical protein AK812_SmicGene19926 [Symbiodinium microadriaticum]	999	C|intron_variant|MODIFIER|Sfitti_g12300|Sfitti_g12300|transcript|Sfitti_g12300.t1|protein_coding|1/1|c.859+15A>G||||||
scaffold46870|size3071	739	2210	1305	Sfitti_g12300	NA	NA	NA	tr|A0A1Q9DRB0|A0A1Q9DRB0_SYMMI	3.65e-158	Uncharacterized protein OS=Symbiodinium microadriaticum GN=AK812_SmicGene19926 PE=4 SV=1	gb|OLP97706.1|	5.65e-158	hypothetical protein AK812_SmicGene19926 [Symbiodinium microadriaticum]	999	C|intron_variant|MODIFIER|Sfitti_g12300|Sfitti_g12300|transcript|Sfitti_g12300.t1|protein_coding|1/1|c.859+47A>G||||||
scaffold46870|size3071	739	2210	1764	Sfitti_g12300	NA	NA	NA	tr|A0A1Q9DRB0|A0A1Q9DRB0_SYMMI	3.65e-158	Uncharacterized protein OS=Symbiodinium microadriaticum GN=AK812_SmicGene19926 PE=4 SV=1	gb|OLP97706.1|	5.65e-158	hypothetical protein AK812_SmicGene19926 [Symbiodinium microadriaticum]	999	C|synonymous_variant|LOW|Sfitti_g12300|Sfitti_g12300|transcript|Sfitti_g12300.t1|protein_coding|1/2|c.447A>G|p.Ser149Ser|447/1335|447/1335|149/444||
scaffold46870|size3071	739	2210	1296	Sfitti_g12300	NA	NA	NA	tr|A0A1Q9DRB0|A0A1Q9DRB0_SYMMI	3.65e-158	Uncharacterized protein OS=Symbiodinium microadriaticum GN=AK812_SmicGene19926 PE=4 SV=1	gb|OLP97706.1|	5.65e-158	hypothetical protein AK812_SmicGene19926 [Symbiodinium microadriaticum]	999	T|intron_variant|MODIFIER|Sfitti_g12300|Sfitti_g12300|transcript|Sfitti_g12300.t1|protein_coding|1/1|c.859+56G>A||||||
scaffold46870|size3071	739	2210	952	Sfitti_g12300	NA	NA	NA	tr|A0A1Q9DRB0|A0A1Q9DRB0_SYMMI	3.65e-158	Uncharacterized protein OS=Symbiodinium microadriaticum GN=AK812_SmicGene19926 PE=4 SV=1	gb|OLP97706.1|	5.65e-158	hypothetical protein AK812_SmicGene19926 [Symbiodinium microadriaticum]	999	A|synonymous_variant|LOW|Sfitti_g12300|Sfitti_g12300|transcript|Sfitti_g12300.t1|protein_coding|2/2|c.1122C>T|p.Gly374Gly|1122/1335|1122/1335|374/444||
scaffold46870|size3071	739	2210	865	Sfitti_g12300	NA	NA	NA	tr|A0A1Q9DRB0|A0A1Q9DRB0_SYMMI	3.65e-158	Uncharacterized protein OS=Symbiodinium microadriaticum GN=AK812_SmicGene19926 PE=4 SV=1	gb|OLP97706.1|	5.65e-158	hypothetical protein AK812_SmicGene19926 [Symbiodinium microadriaticum]	999	G|synonymous_variant|LOW|Sfitti_g12300|Sfitti_g12300|transcript|Sfitti_g12300.t1|protein_coding|2/2|c.1209T>C|p.Tyr403Tyr|1209/1335|1209/1335|403/444||
scaffold46870|size3071	739	2210	1311	Sfitti_g12300	NA	NA	NA	tr|A0A1Q9DRB0|A0A1Q9DRB0_SYMMI	3.65e-158	Uncharacterized protein OS=Symbiodinium microadriaticum GN=AK812_SmicGene19926 PE=4 SV=1	gb|OLP97706.1|	5.65e-158	hypothetical protein AK812_SmicGene19926 [Symbiodinium microadriaticum]	999	A|intron_variant|MODIFIER|Sfitti_g12300|Sfitti_g12300|transcript|Sfitti_g12300.t1|protein_coding|1/1|c.859+41A>T||||||
scaffold46870|size3071	739	2210	1797	Sfitti_g12300	NA	NA	NA	tr|A0A1Q9DRB0|A0A1Q9DRB0_SYMMI	3.65e-158	Uncharacterized protein OS=Symbiodinium microadriaticum GN=AK812_SmicGene19926 PE=4 SV=1	gb|OLP97706.1|	5.65e-158	hypothetical protein AK812_SmicGene19926 [Symbiodinium microadriaticum]	999	C|synonymous_variant|LOW|Sfitti_g12300|Sfitti_g12300|transcript|Sfitti_g12300.t1|protein_coding|1/2|c.414A>G|p.Glu138Glu|414/1335|414/1335|138/444||
scaffold46870|size3071	739	2210	1581	Sfitti_g12300	NA	NA	NA	tr|A0A1Q9DRB0|A0A1Q9DRB0_SYMMI	3.65e-158	Uncharacterized protein OS=Symbiodinium microadriaticum GN=AK812_SmicGene19926 PE=4 SV=1	gb|OLP97706.1|	5.65e-158	hypothetical protein AK812_SmicGene19926 [Symbiodinium microadriaticum]	999	A|missense_variant|MODERATE|Sfitti_g12300|Sfitti_g12300|transcript|Sfitti_g12300.t1|protein_coding|1/2|c.630A>T|p.Glu210Asp|630/1335|630/1335|210/444||
scaffold46870|size3071	739	2210	962	Sfitti_g12300	NA	NA	NA	tr|A0A1Q9DRB0|A0A1Q9DRB0_SYMMI	3.65e-158	Uncharacterized protein OS=Symbiodinium microadriaticum GN=AK812_SmicGene19926 PE=4 SV=1	gb|OLP97706.1|	5.65e-158	hypothetical protein AK812_SmicGene19926 [Symbiodinium microadriaticum]	999	T|missense_variant|MODERATE|Sfitti_g12300|Sfitti_g12300|transcript|Sfitti_g12300.t1|protein_coding|2/2|c.1112G>A|p.Arg371Lys|1112/1335|1112/1335|371/444||
scaffold46870|size3071	739	2210	1716	Sfitti_g12300	NA	NA	NA	tr|A0A1Q9DRB0|A0A1Q9DRB0_SYMMI	3.65e-158	Uncharacterized protein OS=Symbiodinium microadriaticum GN=AK812_SmicGene19926 PE=4 SV=1	gb|OLP97706.1|	5.65e-158	hypothetical protein AK812_SmicGene19926 [Symbiodinium microadriaticum]	999	T|synonymous_variant|LOW|Sfitti_g12300|Sfitti_g12300|transcript|Sfitti_g12300.t1|protein_coding|1/2|c.495G>A|p.Pro165Pro|495/1335|495/1335|165/444||
scaffold46870|size3071	739	2210	1588	Sfitti_g12300	NA	NA	NA	tr|A0A1Q9DRB0|A0A1Q9DRB0_SYMMI	3.65e-158	Uncharacterized protein OS=Symbiodinium microadriaticum GN=AK812_SmicGene19926 PE=4 SV=1	gb|OLP97706.1|	5.65e-158	hypothetical protein AK812_SmicGene19926 [Symbiodinium microadriaticum]	999	A|missense_variant|MODERATE|Sfitti_g12300|Sfitti_g12300|transcript|Sfitti_g12300.t1|protein_coding|1/2|c.623C>T|p.Ala208Val|623/1335|623/1335|208/444||
scaffold46870|size3071	739	2210	1626	Sfitti_g12300	NA	NA	NA	tr|A0A1Q9DRB0|A0A1Q9DRB0_SYMMI	3.65e-158	Uncharacterized protein OS=Symbiodinium microadriaticum GN=AK812_SmicGene19926 PE=4 SV=1	gb|OLP97706.1|	5.65e-158	hypothetical protein AK812_SmicGene19926 [Symbiodinium microadriaticum]	999	C|synonymous_variant|LOW|Sfitti_g12300|Sfitti_g12300|transcript|Sfitti_g12300.t1|protein_coding|1/2|c.585A>G|p.Ser195Ser|585/1335|585/1335|195/444||
scaffold46870|size3071	739	2210	955	Sfitti_g12300	NA	NA	NA	tr|A0A1Q9DRB0|A0A1Q9DRB0_SYMMI	3.65e-158	Uncharacterized protein OS=Symbiodinium microadriaticum GN=AK812_SmicGene19926 PE=4 SV=1	gb|OLP97706.1|	5.65e-158	hypothetical protein AK812_SmicGene19926 [Symbiodinium microadriaticum]	999	T|synonymous_variant|LOW|Sfitti_g12300|Sfitti_g12300|transcript|Sfitti_g12300.t1|protein_coding|2/2|c.1119T>A|p.Thr373Thr|1119/1335|1119/1335|373/444||
scaffold46870|size3071	739	2210	1317	Sfitti_g12300	NA	NA	NA	tr|A0A1Q9DRB0|A0A1Q9DRB0_SYMMI	3.65e-158	Uncharacterized protein OS=Symbiodinium microadriaticum GN=AK812_SmicGene19926 PE=4 SV=1	gb|OLP97706.1|	5.65e-158	hypothetical protein AK812_SmicGene19926 [Symbiodinium microadriaticum]	999	G|intron_variant|MODIFIER|Sfitti_g12300|Sfitti_g12300|transcript|Sfitti_g12300.t1|protein_coding|1/1|c.859+35T>C||||||
scaffold46870|size3071	739	2210	845	Sfitti_g12300	NA	NA	NA	tr|A0A1Q9DRB0|A0A1Q9DRB0_SYMMI	3.65e-158	Uncharacterized protein OS=Symbiodinium microadriaticum GN=AK812_SmicGene19926 PE=4 SV=1	gb|OLP97706.1|	5.65e-158	hypothetical protein AK812_SmicGene19926 [Symbiodinium microadriaticum]	999	G|missense_variant|MODERATE|Sfitti_g12300|Sfitti_g12300|transcript|Sfitti_g12300.t1|protein_coding|2/2|c.1229G>C|p.Arg410Pro|1229/1335|1229/1335|410/444||
scaffold46870|size3071	739	2210	1941	Sfitti_g12300	NA	NA	NA	tr|A0A1Q9DRB0|A0A1Q9DRB0_SYMMI	3.65e-158	Uncharacterized protein OS=Symbiodinium microadriaticum GN=AK812_SmicGene19926 PE=4 SV=1	gb|OLP97706.1|	5.65e-158	hypothetical protein AK812_SmicGene19926 [Symbiodinium microadriaticum]	999	C|synonymous_variant|LOW|Sfitti_g12300|Sfitti_g12300|transcript|Sfitti_g12300.t1|protein_coding|1/2|c.270C>G|p.Val90Val|270/1335|270/1335|90/444||
scaffold46870|size3071	739	2210	1269	Sfitti_g12300	NA	NA	NA	tr|A0A1Q9DRB0|A0A1Q9DRB0_SYMMI	3.65e-158	Uncharacterized protein OS=Symbiodinium microadriaticum GN=AK812_SmicGene19926 PE=4 SV=1	gb|OLP97706.1|	5.65e-158	hypothetical protein AK812_SmicGene19926 [Symbiodinium microadriaticum]	999	A|intron_variant|MODIFIER|Sfitti_g12300|Sfitti_g12300|transcript|Sfitti_g12300.t1|protein_coding|1/1|c.860-55C>T||||||
scaffold46870|size3071	739	2210	1780	Sfitti_g12300	NA	NA	NA	tr|A0A1Q9DRB0|A0A1Q9DRB0_SYMMI	3.65e-158	Uncharacterized protein OS=Symbiodinium microadriaticum GN=AK812_SmicGene19926 PE=4 SV=1	gb|OLP97706.1|	5.65e-158	hypothetical protein AK812_SmicGene19926 [Symbiodinium microadriaticum]	999	A|missense_variant|MODERATE|Sfitti_g12300|Sfitti_g12300|transcript|Sfitti_g12300.t1|protein_coding|1/2|c.431C>T|p.Ser144Phe|431/1335|431/1335|144/444||
scaffold46870|size3071	739	2210	1638	Sfitti_g12300	NA	NA	NA	tr|A0A1Q9DRB0|A0A1Q9DRB0_SYMMI	3.65e-158	Uncharacterized protein OS=Symbiodinium microadriaticum GN=AK812_SmicGene19926 PE=4 SV=1	gb|OLP97706.1|	5.65e-158	hypothetical protein AK812_SmicGene19926 [Symbiodinium microadriaticum]	999	T|missense_variant|MODERATE|Sfitti_g12300|Sfitti_g12300|transcript|Sfitti_g12300.t1|protein_coding|1/2|c.573G>A|p.Met191Ile|573/1335|573/1335|191/444||
scaffold46870|size3071	739	2210	1863	Sfitti_g12300	NA	NA	NA	tr|A0A1Q9DRB0|A0A1Q9DRB0_SYMMI	3.65e-158	Uncharacterized protein OS=Symbiodinium microadriaticum GN=AK812_SmicGene19926 PE=4 SV=1	gb|OLP97706.1|	5.65e-158	hypothetical protein AK812_SmicGene19926 [Symbiodinium microadriaticum]	999	C|synonymous_variant|LOW|Sfitti_g12300|Sfitti_g12300|transcript|Sfitti_g12300.t1|protein_coding|1/2|c.348A>G|p.Ser116Ser|348/1335|348/1335|116/444||
scaffold46870|size3071	739	2210	897	Sfitti_g12300	NA	NA	NA	tr|A0A1Q9DRB0|A0A1Q9DRB0_SYMMI	3.65e-158	Uncharacterized protein OS=Symbiodinium microadriaticum GN=AK812_SmicGene19926 PE=4 SV=1	gb|OLP97706.1|	5.65e-158	hypothetical protein AK812_SmicGene19926 [Symbiodinium microadriaticum]	999	G|synonymous_variant|LOW|Sfitti_g12300|Sfitti_g12300|transcript|Sfitti_g12300.t1|protein_coding|2/2|c.1177T>C|p.Leu393Leu|1177/1335|1177/1335|393/444||
scaffold46870|size3071	739	2210	894	Sfitti_g12300	NA	NA	NA	tr|A0A1Q9DRB0|A0A1Q9DRB0_SYMMI	3.65e-158	Uncharacterized protein OS=Symbiodinium microadriaticum GN=AK812_SmicGene19926 PE=4 SV=1	gb|OLP97706.1|	5.65e-158	hypothetical protein AK812_SmicGene19926 [Symbiodinium microadriaticum]	999	C|missense_variant|MODERATE|Sfitti_g12300|Sfitti_g12300|transcript|Sfitti_g12300.t1|protein_coding|2/2|c.1180A>G|p.Met394Val|1180/1335|1180/1335|394/444||
scaffold46870|size3071	739	2210	838	Sfitti_g12300	NA	NA	NA	tr|A0A1Q9DRB0|A0A1Q9DRB0_SYMMI	3.65e-158	Uncharacterized protein OS=Symbiodinium microadriaticum GN=AK812_SmicGene19926 PE=4 SV=1	gb|OLP97706.1|	5.65e-158	hypothetical protein AK812_SmicGene19926 [Symbiodinium microadriaticum]	999	A|synonymous_variant|LOW|Sfitti_g12300|Sfitti_g12300|transcript|Sfitti_g12300.t1|protein_coding|2/2|c.1236C>T|p.Gly412Gly|1236/1335|1236/1335|412/444||
scaffold46870|size3071	739	2210	1587	Sfitti_g12300	NA	NA	NA	tr|A0A1Q9DRB0|A0A1Q9DRB0_SYMMI	3.65e-158	Uncharacterized protein OS=Symbiodinium microadriaticum GN=AK812_SmicGene19926 PE=4 SV=1	gb|OLP97706.1|	5.65e-158	hypothetical protein AK812_SmicGene19926 [Symbiodinium microadriaticum]	999	G|synonymous_variant|LOW|Sfitti_g12300|Sfitti_g12300|transcript|Sfitti_g12300.t1|protein_coding|1/2|c.624T>C|p.Ala208Ala|624/1335|624/1335|208/444||
scaffold46870|size3071	739	2210	1958	Sfitti_g12300	NA	NA	NA	tr|A0A1Q9DRB0|A0A1Q9DRB0_SYMMI	3.65e-158	Uncharacterized protein OS=Symbiodinium microadriaticum GN=AK812_SmicGene19926 PE=4 SV=1	gb|OLP97706.1|	5.65e-158	hypothetical protein AK812_SmicGene19926 [Symbiodinium microadriaticum]	999	G|missense_variant|MODERATE|Sfitti_g12300|Sfitti_g12300|transcript|Sfitti_g12300.t1|protein_coding|1/2|c.253T>C|p.Ser85Pro|253/1335|253/1335|85/444||
scaffold46870|size3071	739	2210	1788	Sfitti_g12300	NA	NA	NA	tr|A0A1Q9DRB0|A0A1Q9DRB0_SYMMI	3.65e-158	Uncharacterized protein OS=Symbiodinium microadriaticum GN=AK812_SmicGene19926 PE=4 SV=1	gb|OLP97706.1|	5.65e-158	hypothetical protein AK812_SmicGene19926 [Symbiodinium microadriaticum]	999	G|synonymous_variant|LOW|Sfitti_g12300|Sfitti_g12300|transcript|Sfitti_g12300.t1|protein_coding|1/2|c.423G>C|p.Leu141Leu|423/1335|423/1335|141/444||
scaffold46870|size3071	739	2210	2001	Sfitti_g12300	NA	NA	NA	tr|A0A1Q9DRB0|A0A1Q9DRB0_SYMMI	3.65e-158	Uncharacterized protein OS=Symbiodinium microadriaticum GN=AK812_SmicGene19926 PE=4 SV=1	gb|OLP97706.1|	5.65e-158	hypothetical protein AK812_SmicGene19926 [Symbiodinium microadriaticum]	999	A|synonymous_variant|LOW|Sfitti_g12300|Sfitti_g12300|transcript|Sfitti_g12300.t1|protein_coding|1/2|c.210C>T|p.Ser70Ser|210/1335|210/1335|70/444||
scaffold46870|size3071	739	2210	872	Sfitti_g12300	NA	NA	NA	tr|A0A1Q9DRB0|A0A1Q9DRB0_SYMMI	3.65e-158	Uncharacterized protein OS=Symbiodinium microadriaticum GN=AK812_SmicGene19926 PE=4 SV=1	gb|OLP97706.1|	5.65e-158	hypothetical protein AK812_SmicGene19926 [Symbiodinium microadriaticum]	999	T|missense_variant|MODERATE|Sfitti_g12300|Sfitti_g12300|transcript|Sfitti_g12300.t1|protein_coding|2/2|c.1202G>A|p.Arg401Lys|1202/1335|1202/1335|401/444||
scaffold46870|size3071	739	2210	1988	Sfitti_g12300	NA	NA	NA	tr|A0A1Q9DRB0|A0A1Q9DRB0_SYMMI	3.65e-158	Uncharacterized protein OS=Symbiodinium microadriaticum GN=AK812_SmicGene19926 PE=4 SV=1	gb|OLP97706.1|	5.65e-158	hypothetical protein AK812_SmicGene19926 [Symbiodinium microadriaticum]	999	A|missense_variant|MODERATE|Sfitti_g12300|Sfitti_g12300|transcript|Sfitti_g12300.t1|protein_coding|1/2|c.223G>T|p.Ala75Ser|223/1335|223/1335|75/444||
scaffold46870|size3071	739	2210	862	Sfitti_g12300	NA	NA	NA	tr|A0A1Q9DRB0|A0A1Q9DRB0_SYMMI	3.65e-158	Uncharacterized protein OS=Symbiodinium microadriaticum GN=AK812_SmicGene19926 PE=4 SV=1	gb|OLP97706.1|	5.65e-158	hypothetical protein AK812_SmicGene19926 [Symbiodinium microadriaticum]	999	G|synonymous_variant|LOW|Sfitti_g12300|Sfitti_g12300|transcript|Sfitti_g12300.t1|protein_coding|2/2|c.1212G>C|p.Val404Val|1212/1335|1212/1335|404/444||
scaffold47300|size3054	1	1935	597	Sfitti_g12339	NA	NA	NA	tr|A0A1Q9DH55|A0A1Q9DH55_SYMMI	6.66e-90	Uncharacterized protein OS=Symbiodinium microadriaticum GN=AK812_SmicGene23443 PE=4 SV=1	gb|OLP94515.1|	1.03e-89	hypothetical protein AK812_SmicGene23443 [Symbiodinium microadriaticum]	266	A|synonymous_variant|LOW|Sfitti_g12339|Sfitti_g12339|transcript|Sfitti_g12339.t1|protein_coding|1/1|c.1339C>T|p.Leu447Leu|1339/1935|1339/1935|447/644||WARNING_TRANSCRIPT_NO_STOP_CODON
scaffold47300|size3054	1	1935	802	Sfitti_g12339	NA	NA	NA	tr|A0A1Q9DH55|A0A1Q9DH55_SYMMI	6.66e-90	Uncharacterized protein OS=Symbiodinium microadriaticum GN=AK812_SmicGene23443 PE=4 SV=1	gb|OLP94515.1|	1.03e-89	hypothetical protein AK812_SmicGene23443 [Symbiodinium microadriaticum]	483	A|synonymous_variant|LOW|Sfitti_g12339|Sfitti_g12339|transcript|Sfitti_g12339.t1|protein_coding|1/1|c.1134C>T|p.Cys378Cys|1134/1935|1134/1935|378/644||WARNING_TRANSCRIPT_NO_STOP_CODON
scaffold47300|size3054	1	1935	631	Sfitti_g12339	NA	NA	NA	tr|A0A1Q9DH55|A0A1Q9DH55_SYMMI	6.66e-90	Uncharacterized protein OS=Symbiodinium microadriaticum GN=AK812_SmicGene23443 PE=4 SV=1	gb|OLP94515.1|	1.03e-89	hypothetical protein AK812_SmicGene23443 [Symbiodinium microadriaticum]	291	C|synonymous_variant|LOW|Sfitti_g12339|Sfitti_g12339|transcript|Sfitti_g12339.t1|protein_coding|1/1|c.1305A>G|p.Ala435Ala|1305/1935|1305/1935|435/644||WARNING_TRANSCRIPT_NO_STOP_CODON
scaffold47300|size3054	1	1935	595	Sfitti_g12339	NA	NA	NA	tr|A0A1Q9DH55|A0A1Q9DH55_SYMMI	6.66e-90	Uncharacterized protein OS=Symbiodinium microadriaticum GN=AK812_SmicGene23443 PE=4 SV=1	gb|OLP94515.1|	1.03e-89	hypothetical protein AK812_SmicGene23443 [Symbiodinium microadriaticum]	634	C|synonymous_variant|LOW|Sfitti_g12339|Sfitti_g12339|transcript|Sfitti_g12339.t1|protein_coding|1/1|c.1341A>G|p.Leu447Leu|1341/1935|1341/1935|447/644||WARNING_TRANSCRIPT_NO_STOP_CODON
scaffold47300|size3054	1	1935	610	Sfitti_g12339	NA	NA	NA	tr|A0A1Q9DH55|A0A1Q9DH55_SYMMI	6.66e-90	Uncharacterized protein OS=Symbiodinium microadriaticum GN=AK812_SmicGene23443 PE=4 SV=1	gb|OLP94515.1|	1.03e-89	hypothetical protein AK812_SmicGene23443 [Symbiodinium microadriaticum]	328	A|synonymous_variant|LOW|Sfitti_g12339|Sfitti_g12339|transcript|Sfitti_g12339.t1|protein_coding|1/1|c.1326C>T|p.Gly442Gly|1326/1935|1326/1935|442/644||WARNING_TRANSCRIPT_NO_STOP_CODON
scaffold47300|size3054	1	1935	687	Sfitti_g12339	NA	NA	NA	tr|A0A1Q9DH55|A0A1Q9DH55_SYMMI	6.66e-90	Uncharacterized protein OS=Symbiodinium microadriaticum GN=AK812_SmicGene23443 PE=4 SV=1	gb|OLP94515.1|	1.03e-89	hypothetical protein AK812_SmicGene23443 [Symbiodinium microadriaticum]	229	G|missense_variant|MODERATE|Sfitti_g12339|Sfitti_g12339|transcript|Sfitti_g12339.t1|protein_coding|1/1|c.1249T>C|p.Phe417Leu|1249/1935|1249/1935|417/644||WARNING_TRANSCRIPT_NO_STOP_CODON
scaffold47300|size3054	1	1935	609	Sfitti_g12339	NA	NA	NA	tr|A0A1Q9DH55|A0A1Q9DH55_SYMMI	6.66e-90	Uncharacterized protein OS=Symbiodinium microadriaticum GN=AK812_SmicGene23443 PE=4 SV=1	gb|OLP94515.1|	1.03e-89	hypothetical protein AK812_SmicGene23443 [Symbiodinium microadriaticum]	999	G|synonymous_variant|LOW|Sfitti_g12339|Sfitti_g12339|transcript|Sfitti_g12339.t1|protein_coding|1/1|c.1327A>C|p.Arg443Arg|1327/1935|1327/1935|443/644||WARNING_TRANSCRIPT_NO_STOP_CODON
scaffold47300|size3054	1	1935	463	Sfitti_g12339	NA	NA	NA	tr|A0A1Q9DH55|A0A1Q9DH55_SYMMI	6.66e-90	Uncharacterized protein OS=Symbiodinium microadriaticum GN=AK812_SmicGene23443 PE=4 SV=1	gb|OLP94515.1|	1.03e-89	hypothetical protein AK812_SmicGene23443 [Symbiodinium microadriaticum]	243	C|synonymous_variant|LOW|Sfitti_g12339|Sfitti_g12339|transcript|Sfitti_g12339.t1|protein_coding|1/1|c.1473C>G|p.Arg491Arg|1473/1935|1473/1935|491/644||WARNING_TRANSCRIPT_NO_STOP_CODON
scaffold4743|size10691	4764	8540	7936	Sfitti_g3951	NA	NA	NA	tr|A0A1Q9D6B7|A0A1Q9D6B7_SYMMI	4.69e-84	tRNA:m(4)X modification enzyme TRM13 OS=Symbiodinium microadriaticum GN=trm13 PE=4 SV=1	gb|OLP90702.1|	7.27e-84	tRNA:m(4)X modification enzyme TRM13 [Symbiodinium microadriaticum]	493	T|intron_variant|MODIFIER|Sfitti_g3951|Sfitti_g3951|transcript|Sfitti_g3951.t1|protein_coding|2/2|c.364-89C>T||||||
scaffold4743|size10691	4764	8540	7785	Sfitti_g3951	NA	NA	NA	tr|A0A1Q9D6B7|A0A1Q9D6B7_SYMMI	4.69e-84	tRNA:m(4)X modification enzyme TRM13 OS=Symbiodinium microadriaticum GN=trm13 PE=4 SV=1	gb|OLP90702.1|	7.27e-84	tRNA:m(4)X modification enzyme TRM13 [Symbiodinium microadriaticum]	642	G|intron_variant|MODIFIER|Sfitti_g3951|Sfitti_g3951|transcript|Sfitti_g3951.t1|protein_coding|2/2|c.364-240C>G||||||
scaffold4743|size10691	4764	8540	7945	Sfitti_g3951	NA	NA	NA	tr|A0A1Q9D6B7|A0A1Q9D6B7_SYMMI	4.69e-84	tRNA:m(4)X modification enzyme TRM13 OS=Symbiodinium microadriaticum GN=trm13 PE=4 SV=1	gb|OLP90702.1|	7.27e-84	tRNA:m(4)X modification enzyme TRM13 [Symbiodinium microadriaticum]	999	T|intron_variant|MODIFIER|Sfitti_g3951|Sfitti_g3951|transcript|Sfitti_g3951.t1|protein_coding|2/2|c.364-80G>T||||||
scaffold4743|size10691	4764	8540	7904	Sfitti_g3951	NA	NA	NA	tr|A0A1Q9D6B7|A0A1Q9D6B7_SYMMI	4.69e-84	tRNA:m(4)X modification enzyme TRM13 OS=Symbiodinium microadriaticum GN=trm13 PE=4 SV=1	gb|OLP90702.1|	7.27e-84	tRNA:m(4)X modification enzyme TRM13 [Symbiodinium microadriaticum]	999	A|intron_variant|MODIFIER|Sfitti_g3951|Sfitti_g3951|transcript|Sfitti_g3951.t1|protein_coding|2/2|c.364-121T>A||||||
scaffold4743|size10691	4764	8540	7468	Sfitti_g3951	NA	NA	NA	tr|A0A1Q9D6B7|A0A1Q9D6B7_SYMMI	4.69e-84	tRNA:m(4)X modification enzyme TRM13 OS=Symbiodinium microadriaticum GN=trm13 PE=4 SV=1	gb|OLP90702.1|	7.27e-84	tRNA:m(4)X modification enzyme TRM13 [Symbiodinium microadriaticum]	999	G|intron_variant|MODIFIER|Sfitti_g3951|Sfitti_g3951|transcript|Sfitti_g3951.t1|protein_coding|2/2|c.364-557A>G||||||
scaffold4743|size10691	4764	8540	7867	Sfitti_g3951	NA	NA	NA	tr|A0A1Q9D6B7|A0A1Q9D6B7_SYMMI	4.69e-84	tRNA:m(4)X modification enzyme TRM13 OS=Symbiodinium microadriaticum GN=trm13 PE=4 SV=1	gb|OLP90702.1|	7.27e-84	tRNA:m(4)X modification enzyme TRM13 [Symbiodinium microadriaticum]	999	G|intron_variant|MODIFIER|Sfitti_g3951|Sfitti_g3951|transcript|Sfitti_g3951.t1|protein_coding|2/2|c.364-158A>G||||||
scaffold4743|size10691	4764	8540	7757	Sfitti_g3951	NA	NA	NA	tr|A0A1Q9D6B7|A0A1Q9D6B7_SYMMI	4.69e-84	tRNA:m(4)X modification enzyme TRM13 OS=Symbiodinium microadriaticum GN=trm13 PE=4 SV=1	gb|OLP90702.1|	7.27e-84	tRNA:m(4)X modification enzyme TRM13 [Symbiodinium microadriaticum]	999	G|intron_variant|MODIFIER|Sfitti_g3951|Sfitti_g3951|transcript|Sfitti_g3951.t1|protein_coding|2/2|c.364-268A>G||||||
scaffold4743|size10691	4764	8540	7930	Sfitti_g3951	NA	NA	NA	tr|A0A1Q9D6B7|A0A1Q9D6B7_SYMMI	4.69e-84	tRNA:m(4)X modification enzyme TRM13 OS=Symbiodinium microadriaticum GN=trm13 PE=4 SV=1	gb|OLP90702.1|	7.27e-84	tRNA:m(4)X modification enzyme TRM13 [Symbiodinium microadriaticum]	626	C|intron_variant|MODIFIER|Sfitti_g3951|Sfitti_g3951|transcript|Sfitti_g3951.t1|protein_coding|2/2|c.364-95G>C||||||
scaffold4743|size10691	4764	8540	7840	Sfitti_g3951	NA	NA	NA	tr|A0A1Q9D6B7|A0A1Q9D6B7_SYMMI	4.69e-84	tRNA:m(4)X modification enzyme TRM13 OS=Symbiodinium microadriaticum GN=trm13 PE=4 SV=1	gb|OLP90702.1|	7.27e-84	tRNA:m(4)X modification enzyme TRM13 [Symbiodinium microadriaticum]	999	G|intron_variant|MODIFIER|Sfitti_g3951|Sfitti_g3951|transcript|Sfitti_g3951.t1|protein_coding|2/2|c.364-185C>G||||||
scaffold4743|size10691	4764	8540	8015	Sfitti_g3951	NA	NA	NA	tr|A0A1Q9D6B7|A0A1Q9D6B7_SYMMI	4.69e-84	tRNA:m(4)X modification enzyme TRM13 OS=Symbiodinium microadriaticum GN=trm13 PE=4 SV=1	gb|OLP90702.1|	7.27e-84	tRNA:m(4)X modification enzyme TRM13 [Symbiodinium microadriaticum]	999	A|intron_variant|MODIFIER|Sfitti_g3951|Sfitti_g3951|transcript|Sfitti_g3951.t1|protein_coding|2/2|c.364-10G>A||||||
scaffold4743|size10691	4764	8540	7514	Sfitti_g3951	NA	NA	NA	tr|A0A1Q9D6B7|A0A1Q9D6B7_SYMMI	4.69e-84	tRNA:m(4)X modification enzyme TRM13 OS=Symbiodinium microadriaticum GN=trm13 PE=4 SV=1	gb|OLP90702.1|	7.27e-84	tRNA:m(4)X modification enzyme TRM13 [Symbiodinium microadriaticum]	999	T|intron_variant|MODIFIER|Sfitti_g3951|Sfitti_g3951|transcript|Sfitti_g3951.t1|protein_coding|2/2|c.364-511C>T||||||
scaffold4743|size10691	4764	8540	7723	Sfitti_g3951	NA	NA	NA	tr|A0A1Q9D6B7|A0A1Q9D6B7_SYMMI	4.69e-84	tRNA:m(4)X modification enzyme TRM13 OS=Symbiodinium microadriaticum GN=trm13 PE=4 SV=1	gb|OLP90702.1|	7.27e-84	tRNA:m(4)X modification enzyme TRM13 [Symbiodinium microadriaticum]	999	T|intron_variant|MODIFIER|Sfitti_g3951|Sfitti_g3951|transcript|Sfitti_g3951.t1|protein_coding|2/2|c.364-302C>T||||||
scaffold4743|size10691	4764	8540	7529	Sfitti_g3951	NA	NA	NA	tr|A0A1Q9D6B7|A0A1Q9D6B7_SYMMI	4.69e-84	tRNA:m(4)X modification enzyme TRM13 OS=Symbiodinium microadriaticum GN=trm13 PE=4 SV=1	gb|OLP90702.1|	7.27e-84	tRNA:m(4)X modification enzyme TRM13 [Symbiodinium microadriaticum]	470	T|intron_variant|MODIFIER|Sfitti_g3951|Sfitti_g3951|transcript|Sfitti_g3951.t1|protein_coding|2/2|c.364-496A>T||||||
scaffold4743|size10691	4764	8540	7903	Sfitti_g3951	NA	NA	NA	tr|A0A1Q9D6B7|A0A1Q9D6B7_SYMMI	4.69e-84	tRNA:m(4)X modification enzyme TRM13 OS=Symbiodinium microadriaticum GN=trm13 PE=4 SV=1	gb|OLP90702.1|	7.27e-84	tRNA:m(4)X modification enzyme TRM13 [Symbiodinium microadriaticum]	999	C|intron_variant|MODIFIER|Sfitti_g3951|Sfitti_g3951|transcript|Sfitti_g3951.t1|protein_coding|2/2|c.364-122T>C||||||
scaffold4743|size10691	4764	8540	7846	Sfitti_g3951	NA	NA	NA	tr|A0A1Q9D6B7|A0A1Q9D6B7_SYMMI	4.69e-84	tRNA:m(4)X modification enzyme TRM13 OS=Symbiodinium microadriaticum GN=trm13 PE=4 SV=1	gb|OLP90702.1|	7.27e-84	tRNA:m(4)X modification enzyme TRM13 [Symbiodinium microadriaticum]	955	T|intron_variant|MODIFIER|Sfitti_g3951|Sfitti_g3951|transcript|Sfitti_g3951.t1|protein_coding|2/2|c.364-179A>T||||||
scaffold4743|size10691	4764	8540	7779	Sfitti_g3951	NA	NA	NA	tr|A0A1Q9D6B7|A0A1Q9D6B7_SYMMI	4.69e-84	tRNA:m(4)X modification enzyme TRM13 OS=Symbiodinium microadriaticum GN=trm13 PE=4 SV=1	gb|OLP90702.1|	7.27e-84	tRNA:m(4)X modification enzyme TRM13 [Symbiodinium microadriaticum]	999	T|intron_variant|MODIFIER|Sfitti_g3951|Sfitti_g3951|transcript|Sfitti_g3951.t1|protein_coding|2/2|c.364-246G>T||||||
scaffold4743|size10691	4764	8540	8033	Sfitti_g3951	NA	NA	NA	tr|A0A1Q9D6B7|A0A1Q9D6B7_SYMMI	4.69e-84	tRNA:m(4)X modification enzyme TRM13 OS=Symbiodinium microadriaticum GN=trm13 PE=4 SV=1	gb|OLP90702.1|	7.27e-84	tRNA:m(4)X modification enzyme TRM13 [Symbiodinium microadriaticum]	842	C|synonymous_variant|LOW|Sfitti_g3951|Sfitti_g3951|transcript|Sfitti_g3951.t1|protein_coding|3/3|c.372T>C|p.Ile124Ile|372/879|372/879|124/292||
scaffold4743|size10691	4764	8540	7461	Sfitti_g3951	NA	NA	NA	tr|A0A1Q9D6B7|A0A1Q9D6B7_SYMMI	4.69e-84	tRNA:m(4)X modification enzyme TRM13 OS=Symbiodinium microadriaticum GN=trm13 PE=4 SV=1	gb|OLP90702.1|	7.27e-84	tRNA:m(4)X modification enzyme TRM13 [Symbiodinium microadriaticum]	999	A|intron_variant|MODIFIER|Sfitti_g3951|Sfitti_g3951|transcript|Sfitti_g3951.t1|protein_coding|2/2|c.364-564C>A||||||
scaffold4743|size10691	4764	8540	7640	Sfitti_g3951	NA	NA	NA	tr|A0A1Q9D6B7|A0A1Q9D6B7_SYMMI	4.69e-84	tRNA:m(4)X modification enzyme TRM13 OS=Symbiodinium microadriaticum GN=trm13 PE=4 SV=1	gb|OLP90702.1|	7.27e-84	tRNA:m(4)X modification enzyme TRM13 [Symbiodinium microadriaticum]	598	C|intron_variant|MODIFIER|Sfitti_g3951|Sfitti_g3951|transcript|Sfitti_g3951.t1|protein_coding|2/2|c.364-385G>C||||||
scaffold4743|size10691	4764	8540	7660	Sfitti_g3951	NA	NA	NA	tr|A0A1Q9D6B7|A0A1Q9D6B7_SYMMI	4.69e-84	tRNA:m(4)X modification enzyme TRM13 OS=Symbiodinium microadriaticum GN=trm13 PE=4 SV=1	gb|OLP90702.1|	7.27e-84	tRNA:m(4)X modification enzyme TRM13 [Symbiodinium microadriaticum]	999	G|intron_variant|MODIFIER|Sfitti_g3951|Sfitti_g3951|transcript|Sfitti_g3951.t1|protein_coding|2/2|c.364-365T>G||||||
scaffold4743|size10691	4764	8540	7759	Sfitti_g3951	NA	NA	NA	tr|A0A1Q9D6B7|A0A1Q9D6B7_SYMMI	4.69e-84	tRNA:m(4)X modification enzyme TRM13 OS=Symbiodinium microadriaticum GN=trm13 PE=4 SV=1	gb|OLP90702.1|	7.27e-84	tRNA:m(4)X modification enzyme TRM13 [Symbiodinium microadriaticum]	999	G|intron_variant|MODIFIER|Sfitti_g3951|Sfitti_g3951|transcript|Sfitti_g3951.t1|protein_coding|2/2|c.364-266A>G||||||
scaffold4743|size10691	4764	8540	8035	Sfitti_g3951	NA	NA	NA	tr|A0A1Q9D6B7|A0A1Q9D6B7_SYMMI	4.69e-84	tRNA:m(4)X modification enzyme TRM13 OS=Symbiodinium microadriaticum GN=trm13 PE=4 SV=1	gb|OLP90702.1|	7.27e-84	tRNA:m(4)X modification enzyme TRM13 [Symbiodinium microadriaticum]	896	C|missense_variant|MODERATE|Sfitti_g3951|Sfitti_g3951|transcript|Sfitti_g3951.t1|protein_coding|3/3|c.374T>C|p.Phe125Ser|374/879|374/879|125/292||
scaffold4743|size10691	4764	8540	7871	Sfitti_g3951	NA	NA	NA	tr|A0A1Q9D6B7|A0A1Q9D6B7_SYMMI	4.69e-84	tRNA:m(4)X modification enzyme TRM13 OS=Symbiodinium microadriaticum GN=trm13 PE=4 SV=1	gb|OLP90702.1|	7.27e-84	tRNA:m(4)X modification enzyme TRM13 [Symbiodinium microadriaticum]	296	T|intron_variant|MODIFIER|Sfitti_g3951|Sfitti_g3951|transcript|Sfitti_g3951.t1|protein_coding|2/2|c.364-154C>T||||||
scaffold4743|size10691	4764	8540	7641	Sfitti_g3951	NA	NA	NA	tr|A0A1Q9D6B7|A0A1Q9D6B7_SYMMI	4.69e-84	tRNA:m(4)X modification enzyme TRM13 OS=Symbiodinium microadriaticum GN=trm13 PE=4 SV=1	gb|OLP90702.1|	7.27e-84	tRNA:m(4)X modification enzyme TRM13 [Symbiodinium microadriaticum]	634	G|intron_variant|MODIFIER|Sfitti_g3951|Sfitti_g3951|transcript|Sfitti_g3951.t1|protein_coding|2/2|c.364-384A>G||||||
scaffold4743|size10691	4764	8540	7804	Sfitti_g3951	NA	NA	NA	tr|A0A1Q9D6B7|A0A1Q9D6B7_SYMMI	4.69e-84	tRNA:m(4)X modification enzyme TRM13 OS=Symbiodinium microadriaticum GN=trm13 PE=4 SV=1	gb|OLP90702.1|	7.27e-84	tRNA:m(4)X modification enzyme TRM13 [Symbiodinium microadriaticum]	999	A|intron_variant|MODIFIER|Sfitti_g3951|Sfitti_g3951|transcript|Sfitti_g3951.t1|protein_coding|2/2|c.364-221T>A||||||
scaffold4743|size10691	4764	8540	7581	Sfitti_g3951	NA	NA	NA	tr|A0A1Q9D6B7|A0A1Q9D6B7_SYMMI	4.69e-84	tRNA:m(4)X modification enzyme TRM13 OS=Symbiodinium microadriaticum GN=trm13 PE=4 SV=1	gb|OLP90702.1|	7.27e-84	tRNA:m(4)X modification enzyme TRM13 [Symbiodinium microadriaticum]	235	A|intron_variant|MODIFIER|Sfitti_g3951|Sfitti_g3951|transcript|Sfitti_g3951.t1|protein_coding|2/2|c.364-444T>A||||||
scaffold4743|size10691	4764	8540	7766	Sfitti_g3951	NA	NA	NA	tr|A0A1Q9D6B7|A0A1Q9D6B7_SYMMI	4.69e-84	tRNA:m(4)X modification enzyme TRM13 OS=Symbiodinium microadriaticum GN=trm13 PE=4 SV=1	gb|OLP90702.1|	7.27e-84	tRNA:m(4)X modification enzyme TRM13 [Symbiodinium microadriaticum]	692	G|intron_variant|MODIFIER|Sfitti_g3951|Sfitti_g3951|transcript|Sfitti_g3951.t1|protein_coding|2/2|c.364-259A>G||||||
scaffold4743|size10691	4764	8540	7647	Sfitti_g3951	NA	NA	NA	tr|A0A1Q9D6B7|A0A1Q9D6B7_SYMMI	4.69e-84	tRNA:m(4)X modification enzyme TRM13 OS=Symbiodinium microadriaticum GN=trm13 PE=4 SV=1	gb|OLP90702.1|	7.27e-84	tRNA:m(4)X modification enzyme TRM13 [Symbiodinium microadriaticum]	608	G|intron_variant|MODIFIER|Sfitti_g3951|Sfitti_g3951|transcript|Sfitti_g3951.t1|protein_coding|2/2|c.364-378A>G||||||
scaffold4743|size10691	4764	8540	7629	Sfitti_g3951	NA	NA	NA	tr|A0A1Q9D6B7|A0A1Q9D6B7_SYMMI	4.69e-84	tRNA:m(4)X modification enzyme TRM13 OS=Symbiodinium microadriaticum GN=trm13 PE=4 SV=1	gb|OLP90702.1|	7.27e-84	tRNA:m(4)X modification enzyme TRM13 [Symbiodinium microadriaticum]	568	G|intron_variant|MODIFIER|Sfitti_g3951|Sfitti_g3951|transcript|Sfitti_g3951.t1|protein_coding|2/2|c.364-396T>G||||||
scaffold4743|size10691	4764	8540	7615	Sfitti_g3951	NA	NA	NA	tr|A0A1Q9D6B7|A0A1Q9D6B7_SYMMI	4.69e-84	tRNA:m(4)X modification enzyme TRM13 OS=Symbiodinium microadriaticum GN=trm13 PE=4 SV=1	gb|OLP90702.1|	7.27e-84	tRNA:m(4)X modification enzyme TRM13 [Symbiodinium microadriaticum]	384	G|intron_variant|MODIFIER|Sfitti_g3951|Sfitti_g3951|transcript|Sfitti_g3951.t1|protein_coding|2/2|c.364-410A>G||||||
scaffold4743|size10691	4764	8540	7917	Sfitti_g3951	NA	NA	NA	tr|A0A1Q9D6B7|A0A1Q9D6B7_SYMMI	4.69e-84	tRNA:m(4)X modification enzyme TRM13 OS=Symbiodinium microadriaticum GN=trm13 PE=4 SV=1	gb|OLP90702.1|	7.27e-84	tRNA:m(4)X modification enzyme TRM13 [Symbiodinium microadriaticum]	359	C|intron_variant|MODIFIER|Sfitti_g3951|Sfitti_g3951|transcript|Sfitti_g3951.t1|protein_coding|2/2|c.364-108A>C||||||
scaffold4743|size10691	4764	8540	7655	Sfitti_g3951	NA	NA	NA	tr|A0A1Q9D6B7|A0A1Q9D6B7_SYMMI	4.69e-84	tRNA:m(4)X modification enzyme TRM13 OS=Symbiodinium microadriaticum GN=trm13 PE=4 SV=1	gb|OLP90702.1|	7.27e-84	tRNA:m(4)X modification enzyme TRM13 [Symbiodinium microadriaticum]	823	A|intron_variant|MODIFIER|Sfitti_g3951|Sfitti_g3951|transcript|Sfitti_g3951.t1|protein_coding|2/2|c.364-370G>A||||||
scaffold4743|size10691	4764	8540	7576	Sfitti_g3951	NA	NA	NA	tr|A0A1Q9D6B7|A0A1Q9D6B7_SYMMI	4.69e-84	tRNA:m(4)X modification enzyme TRM13 OS=Symbiodinium microadriaticum GN=trm13 PE=4 SV=1	gb|OLP90702.1|	7.27e-84	tRNA:m(4)X modification enzyme TRM13 [Symbiodinium microadriaticum]	227	G|intron_variant|MODIFIER|Sfitti_g3951|Sfitti_g3951|transcript|Sfitti_g3951.t1|protein_coding|2/2|c.364-449A>G||||||
scaffold4743|size10691	4764	8540	7946	Sfitti_g3951	NA	NA	NA	tr|A0A1Q9D6B7|A0A1Q9D6B7_SYMMI	4.69e-84	tRNA:m(4)X modification enzyme TRM13 OS=Symbiodinium microadriaticum GN=trm13 PE=4 SV=1	gb|OLP90702.1|	7.27e-84	tRNA:m(4)X modification enzyme TRM13 [Symbiodinium microadriaticum]	999	T|intron_variant|MODIFIER|Sfitti_g3951|Sfitti_g3951|transcript|Sfitti_g3951.t1|protein_coding|2/2|c.364-79G>T||||||
scaffold4743|size10691	4764	8540	7627	Sfitti_g3951	NA	NA	NA	tr|A0A1Q9D6B7|A0A1Q9D6B7_SYMMI	4.69e-84	tRNA:m(4)X modification enzyme TRM13 OS=Symbiodinium microadriaticum GN=trm13 PE=4 SV=1	gb|OLP90702.1|	7.27e-84	tRNA:m(4)X modification enzyme TRM13 [Symbiodinium microadriaticum]	999	A|intron_variant|MODIFIER|Sfitti_g3951|Sfitti_g3951|transcript|Sfitti_g3951.t1|protein_coding|2/2|c.364-398G>A||||||
scaffold4743|size10691	4764	8540	7865	Sfitti_g3951	NA	NA	NA	tr|A0A1Q9D6B7|A0A1Q9D6B7_SYMMI	4.69e-84	tRNA:m(4)X modification enzyme TRM13 OS=Symbiodinium microadriaticum GN=trm13 PE=4 SV=1	gb|OLP90702.1|	7.27e-84	tRNA:m(4)X modification enzyme TRM13 [Symbiodinium microadriaticum]	335	C|intron_variant|MODIFIER|Sfitti_g3951|Sfitti_g3951|transcript|Sfitti_g3951.t1|protein_coding|2/2|c.364-160T>C||||||
scaffold4743|size10691	4764	8540	7696	Sfitti_g3951	NA	NA	NA	tr|A0A1Q9D6B7|A0A1Q9D6B7_SYMMI	4.69e-84	tRNA:m(4)X modification enzyme TRM13 OS=Symbiodinium microadriaticum GN=trm13 PE=4 SV=1	gb|OLP90702.1|	7.27e-84	tRNA:m(4)X modification enzyme TRM13 [Symbiodinium microadriaticum]	999	T|intron_variant|MODIFIER|Sfitti_g3951|Sfitti_g3951|transcript|Sfitti_g3951.t1|protein_coding|2/2|c.364-329G>T||||||
scaffold4743|size10691	4764	8540	7582	Sfitti_g3951	NA	NA	NA	tr|A0A1Q9D6B7|A0A1Q9D6B7_SYMMI	4.69e-84	tRNA:m(4)X modification enzyme TRM13 OS=Symbiodinium microadriaticum GN=trm13 PE=4 SV=1	gb|OLP90702.1|	7.27e-84	tRNA:m(4)X modification enzyme TRM13 [Symbiodinium microadriaticum]	225	A|intron_variant|MODIFIER|Sfitti_g3951|Sfitti_g3951|transcript|Sfitti_g3951.t1|protein_coding|2/2|c.364-443G>A||||||
scaffold4743|size10691	4764	8540	7982	Sfitti_g3951	NA	NA	NA	tr|A0A1Q9D6B7|A0A1Q9D6B7_SYMMI	4.69e-84	tRNA:m(4)X modification enzyme TRM13 OS=Symbiodinium microadriaticum GN=trm13 PE=4 SV=1	gb|OLP90702.1|	7.27e-84	tRNA:m(4)X modification enzyme TRM13 [Symbiodinium microadriaticum]	440	G|intron_variant|MODIFIER|Sfitti_g3951|Sfitti_g3951|transcript|Sfitti_g3951.t1|protein_coding|2/2|c.364-43A>G||||||
scaffold4743|size10691	4764	8540	7481	Sfitti_g3951	NA	NA	NA	tr|A0A1Q9D6B7|A0A1Q9D6B7_SYMMI	4.69e-84	tRNA:m(4)X modification enzyme TRM13 OS=Symbiodinium microadriaticum GN=trm13 PE=4 SV=1	gb|OLP90702.1|	7.27e-84	tRNA:m(4)X modification enzyme TRM13 [Symbiodinium microadriaticum]	999	A|intron_variant|MODIFIER|Sfitti_g3951|Sfitti_g3951|transcript|Sfitti_g3951.t1|protein_coding|2/2|c.364-544G>A||||||
scaffold4743|size10691	4764	8540	7539	Sfitti_g3951	NA	NA	NA	tr|A0A1Q9D6B7|A0A1Q9D6B7_SYMMI	4.69e-84	tRNA:m(4)X modification enzyme TRM13 OS=Symbiodinium microadriaticum GN=trm13 PE=4 SV=1	gb|OLP90702.1|	7.27e-84	tRNA:m(4)X modification enzyme TRM13 [Symbiodinium microadriaticum]	473	G|intron_variant|MODIFIER|Sfitti_g3951|Sfitti_g3951|transcript|Sfitti_g3951.t1|protein_coding|2/2|c.364-486T>G||||||
scaffold4743|size10691	4764	8540	7561	Sfitti_g3951	NA	NA	NA	tr|A0A1Q9D6B7|A0A1Q9D6B7_SYMMI	4.69e-84	tRNA:m(4)X modification enzyme TRM13 OS=Symbiodinium microadriaticum GN=trm13 PE=4 SV=1	gb|OLP90702.1|	7.27e-84	tRNA:m(4)X modification enzyme TRM13 [Symbiodinium microadriaticum]	261	T|intron_variant|MODIFIER|Sfitti_g3951|Sfitti_g3951|transcript|Sfitti_g3951.t1|protein_coding|2/2|c.364-464A>T||||||
scaffold4743|size10691	4764	8540	8013	Sfitti_g3951	NA	NA	NA	tr|A0A1Q9D6B7|A0A1Q9D6B7_SYMMI	4.69e-84	tRNA:m(4)X modification enzyme TRM13 OS=Symbiodinium microadriaticum GN=trm13 PE=4 SV=1	gb|OLP90702.1|	7.27e-84	tRNA:m(4)X modification enzyme TRM13 [Symbiodinium microadriaticum]	222	C|intron_variant|MODIFIER|Sfitti_g3951|Sfitti_g3951|transcript|Sfitti_g3951.t1|protein_coding|2/2|c.364-12T>C||||||
scaffold47647|size3042	2277	2960	2436	Sfitti_g12374	NA	NA	NA	NA	NA	NA	NA	NA	NA	999	G|synonymous_variant|LOW|Sfitti_g12374|Sfitti_g12374|transcript|Sfitti_g12374.t1|protein_coding|1/1|c.525T>C|p.Val175Val|525/684|525/684|175/227||,G|upstream_gene_variant|MODIFIER|Sfitti_g12373|Sfitti_g12373|transcript|Sfitti_g12373.t1|protein_coding||c.-1015T>C|||||1015|
scaffold47647|size3042	2277	2960	2433	Sfitti_g12374	NA	NA	NA	NA	NA	NA	NA	NA	NA	999	G|synonymous_variant|LOW|Sfitti_g12374|Sfitti_g12374|transcript|Sfitti_g12374.t1|protein_coding|1/1|c.528T>C|p.Phe176Phe|528/684|528/684|176/227||,G|upstream_gene_variant|MODIFIER|Sfitti_g12373|Sfitti_g12373|transcript|Sfitti_g12373.t1|protein_coding||c.-1012T>C|||||1012|
scaffold47647|size3042	2277	2960	2286	Sfitti_g12374	NA	NA	NA	NA	NA	NA	NA	NA	NA	999	C|missense_variant|MODERATE|Sfitti_g12374|Sfitti_g12374|transcript|Sfitti_g12374.t1|protein_coding|1/1|c.675C>G|p.Ser225Arg|675/684|675/684|225/227||,C|upstream_gene_variant|MODIFIER|Sfitti_g12373|Sfitti_g12373|transcript|Sfitti_g12373.t1|protein_coding||c.-865C>G|||||865|
scaffold47647|size3042	2277	2960	2444	Sfitti_g12374	NA	NA	NA	NA	NA	NA	NA	NA	NA	999	C|missense_variant|MODERATE|Sfitti_g12374|Sfitti_g12374|transcript|Sfitti_g12374.t1|protein_coding|1/1|c.517A>G|p.Thr173Ala|517/684|517/684|173/227||,C|upstream_gene_variant|MODIFIER|Sfitti_g12373|Sfitti_g12373|transcript|Sfitti_g12373.t1|protein_coding||c.-1023A>G|||||1023|
scaffold47647|size3042	2277	2960	2484	Sfitti_g12374	NA	NA	NA	NA	NA	NA	NA	NA	NA	999	C|synonymous_variant|LOW|Sfitti_g12374|Sfitti_g12374|transcript|Sfitti_g12374.t1|protein_coding|1/1|c.477T>G|p.Ser159Ser|477/684|477/684|159/227||,C|upstream_gene_variant|MODIFIER|Sfitti_g12373|Sfitti_g12373|transcript|Sfitti_g12373.t1|protein_coding||c.-1063T>G|||||1063|
scaffold47647|size3042	2277	2960	2881	Sfitti_g12374	NA	NA	NA	NA	NA	NA	NA	NA	NA	999	T|missense_variant|MODERATE|Sfitti_g12374|Sfitti_g12374|transcript|Sfitti_g12374.t1|protein_coding|1/1|c.80G>A|p.Arg27Gln|80/684|80/684|27/227||,T|upstream_gene_variant|MODIFIER|Sfitti_g12373|Sfitti_g12373|transcript|Sfitti_g12373.t1|protein_coding||c.-1460G>A|||||1460|
scaffold47647|size3042	2277	2960	2667	Sfitti_g12374	NA	NA	NA	NA	NA	NA	NA	NA	NA	999	T|synonymous_variant|LOW|Sfitti_g12374|Sfitti_g12374|transcript|Sfitti_g12374.t1|protein_coding|1/1|c.294G>A|p.Glu98Glu|294/684|294/684|98/227||,T|upstream_gene_variant|MODIFIER|Sfitti_g12373|Sfitti_g12373|transcript|Sfitti_g12373.t1|protein_coding||c.-1246G>A|||||1246|
scaffold47647|size3042	2277	2960	2874	Sfitti_g12374	NA	NA	NA	NA	NA	NA	NA	NA	NA	999	A|synonymous_variant|LOW|Sfitti_g12374|Sfitti_g12374|transcript|Sfitti_g12374.t1|protein_coding|1/1|c.87G>T|p.Thr29Thr|87/684|87/684|29/227||,A|upstream_gene_variant|MODIFIER|Sfitti_g12373|Sfitti_g12373|transcript|Sfitti_g12373.t1|protein_coding||c.-1453G>T|||||1453|
scaffold47647|size3042	2277	2960	2472	Sfitti_g12374	NA	NA	NA	NA	NA	NA	NA	NA	NA	999	A|synonymous_variant|LOW|Sfitti_g12374|Sfitti_g12374|transcript|Sfitti_g12374.t1|protein_coding|1/1|c.489C>T|p.Asn163Asn|489/684|489/684|163/227||,A|upstream_gene_variant|MODIFIER|Sfitti_g12373|Sfitti_g12373|transcript|Sfitti_g12373.t1|protein_coding||c.-1051C>T|||||1051|
scaffold47647|size3042	2277	2960	2706	Sfitti_g12374	NA	NA	NA	NA	NA	NA	NA	NA	NA	506	G|synonymous_variant|LOW|Sfitti_g12374|Sfitti_g12374|transcript|Sfitti_g12374.t1|protein_coding|1/1|c.255T>C|p.Arg85Arg|255/684|255/684|85/227||,G|upstream_gene_variant|MODIFIER|Sfitti_g12373|Sfitti_g12373|transcript|Sfitti_g12373.t1|protein_coding||c.-1285T>C|||||1285|
scaffold47647|size3042	2277	2960	2661	Sfitti_g12374	NA	NA	NA	NA	NA	NA	NA	NA	NA	999	T|synonymous_variant|LOW|Sfitti_g12374|Sfitti_g12374|transcript|Sfitti_g12374.t1|protein_coding|1/1|c.300C>A|p.Ala100Ala|300/684|300/684|100/227||,T|upstream_gene_variant|MODIFIER|Sfitti_g12373|Sfitti_g12373|transcript|Sfitti_g12373.t1|protein_coding||c.-1240C>A|||||1240|
scaffold47647|size3042	2277	2960	2421	Sfitti_g12374	NA	NA	NA	NA	NA	NA	NA	NA	NA	999	A|synonymous_variant|LOW|Sfitti_g12374|Sfitti_g12374|transcript|Sfitti_g12374.t1|protein_coding|1/1|c.540C>T|p.Leu180Leu|540/684|540/684|180/227||,A|upstream_gene_variant|MODIFIER|Sfitti_g12373|Sfitti_g12373|transcript|Sfitti_g12373.t1|protein_coding||c.-1000C>T|||||1000|
scaffold47647|size3042	2277	2960	2670	Sfitti_g12374	NA	NA	NA	NA	NA	NA	NA	NA	NA	999	A|synonymous_variant|LOW|Sfitti_g12374|Sfitti_g12374|transcript|Sfitti_g12374.t1|protein_coding|1/1|c.291A>T|p.Ala97Ala|291/684|291/684|97/227||,A|upstream_gene_variant|MODIFIER|Sfitti_g12373|Sfitti_g12373|transcript|Sfitti_g12373.t1|protein_coding||c.-1249A>T|||||1249|
scaffold47647|size3042	2277	2960	2628	Sfitti_g12374	NA	NA	NA	NA	NA	NA	NA	NA	NA	999	C|synonymous_variant|LOW|Sfitti_g12374|Sfitti_g12374|transcript|Sfitti_g12374.t1|protein_coding|1/1|c.333A>G|p.Glu111Glu|333/684|333/684|111/227||,C|upstream_gene_variant|MODIFIER|Sfitti_g12373|Sfitti_g12373|transcript|Sfitti_g12373.t1|protein_coding||c.-1207A>G|||||1207|
scaffold47647|size3042	2277	2960	2607	Sfitti_g12374	NA	NA	NA	NA	NA	NA	NA	NA	NA	999	T|synonymous_variant|LOW|Sfitti_g12374|Sfitti_g12374|transcript|Sfitti_g12374.t1|protein_coding|1/1|c.354C>A|p.Arg118Arg|354/684|354/684|118/227||,T|upstream_gene_variant|MODIFIER|Sfitti_g12373|Sfitti_g12373|transcript|Sfitti_g12373.t1|protein_coding||c.-1186C>A|||||1186|
scaffold47647|size3042	2277	2960	2465	Sfitti_g12374	NA	NA	NA	NA	NA	NA	NA	NA	NA	999	T|missense_variant|MODERATE|Sfitti_g12374|Sfitti_g12374|transcript|Sfitti_g12374.t1|protein_coding|1/1|c.496G>A|p.Val166Met|496/684|496/684|166/227||,T|upstream_gene_variant|MODIFIER|Sfitti_g12373|Sfitti_g12373|transcript|Sfitti_g12373.t1|protein_coding||c.-1044G>A|||||1044|
scaffold47647|size3042	2277	2960	2631	Sfitti_g12374	NA	NA	NA	NA	NA	NA	NA	NA	NA	999	C|synonymous_variant|LOW|Sfitti_g12374|Sfitti_g12374|transcript|Sfitti_g12374.t1|protein_coding|1/1|c.330A>G|p.Ala110Ala|330/684|330/684|110/227||,C|upstream_gene_variant|MODIFIER|Sfitti_g12373|Sfitti_g12373|transcript|Sfitti_g12373.t1|protein_coding||c.-1210A>G|||||1210|
scaffold47647|size3042	2277	2960	2571	Sfitti_g12374	NA	NA	NA	NA	NA	NA	NA	NA	NA	999	G|synonymous_variant|LOW|Sfitti_g12374|Sfitti_g12374|transcript|Sfitti_g12374.t1|protein_coding|1/1|c.390T>C|p.Thr130Thr|390/684|390/684|130/227||,G|upstream_gene_variant|MODIFIER|Sfitti_g12373|Sfitti_g12373|transcript|Sfitti_g12373.t1|protein_coding||c.-1150T>C|||||1150|
scaffold47647|size3042	2277	2960	2278	Sfitti_g12374	NA	NA	NA	NA	NA	NA	NA	NA	NA	999	T|splice_region_variant&stop_retained_variant|LOW|Sfitti_g12374|Sfitti_g12374|transcript|Sfitti_g12374.t1|protein_coding|1/1|c.683G>A|p.Ter228Ter|683/684|683/684|228/227||,T|upstream_gene_variant|MODIFIER|Sfitti_g12373|Sfitti_g12373|transcript|Sfitti_g12373.t1|protein_coding||c.-857G>A|||||857|
scaffold47647|size3042	2277	2960	2664	Sfitti_g12374	NA	NA	NA	NA	NA	NA	NA	NA	NA	588	T|synonymous_variant|LOW|Sfitti_g12374|Sfitti_g12374|transcript|Sfitti_g12374.t1|protein_coding|1/1|c.297G>A|p.Lys99Lys|297/684|297/684|99/227||,T|upstream_gene_variant|MODIFIER|Sfitti_g12373|Sfitti_g12373|transcript|Sfitti_g12373.t1|protein_coding||c.-1243G>A|||||1243|
scaffold47647|size3042	2277	2960	2409	Sfitti_g12374	NA	NA	NA	NA	NA	NA	NA	NA	NA	999	A|synonymous_variant|LOW|Sfitti_g12374|Sfitti_g12374|transcript|Sfitti_g12374.t1|protein_coding|1/1|c.552C>T|p.Phe184Phe|552/684|552/684|184/227||,A|upstream_gene_variant|MODIFIER|Sfitti_g12373|Sfitti_g12373|transcript|Sfitti_g12373.t1|protein_coding||c.-988C>T|||||988|
scaffold47647|size3042	2277	2960	2352	Sfitti_g12374	NA	NA	NA	NA	NA	NA	NA	NA	NA	999	T|synonymous_variant|LOW|Sfitti_g12374|Sfitti_g12374|transcript|Sfitti_g12374.t1|protein_coding|1/1|c.609G>A|p.Leu203Leu|609/684|609/684|203/227||,T|upstream_gene_variant|MODIFIER|Sfitti_g12373|Sfitti_g12373|transcript|Sfitti_g12373.t1|protein_coding||c.-931G>A|||||931|
scaffold47647|size3042	2277	2960	2385	Sfitti_g12374	NA	NA	NA	NA	NA	NA	NA	NA	NA	999	T|synonymous_variant|LOW|Sfitti_g12374|Sfitti_g12374|transcript|Sfitti_g12374.t1|protein_coding|1/1|c.576G>A|p.Val192Val|576/684|576/684|192/227||,T|upstream_gene_variant|MODIFIER|Sfitti_g12373|Sfitti_g12373|transcript|Sfitti_g12373.t1|protein_coding||c.-964G>A|||||964|
scaffold47647|size3042	2277	2960	2873	Sfitti_g12374	NA	NA	NA	NA	NA	NA	NA	NA	NA	999	G|missense_variant|MODERATE|Sfitti_g12374|Sfitti_g12374|transcript|Sfitti_g12374.t1|protein_coding|1/1|c.88T>C|p.Ser30Pro|88/684|88/684|30/227||,G|upstream_gene_variant|MODIFIER|Sfitti_g12373|Sfitti_g12373|transcript|Sfitti_g12373.t1|protein_coding||c.-1452T>C|||||1452|
scaffold47647|size3042	2277	2960	2374	Sfitti_g12374	NA	NA	NA	NA	NA	NA	NA	NA	NA	999	A|missense_variant|MODERATE|Sfitti_g12374|Sfitti_g12374|transcript|Sfitti_g12374.t1|protein_coding|1/1|c.587G>T|p.Arg196Met|587/684|587/684|196/227||,A|upstream_gene_variant|MODIFIER|Sfitti_g12373|Sfitti_g12373|transcript|Sfitti_g12373.t1|protein_coding||c.-953G>T|||||953|
scaffold47647|size3042	2277	2960	2609	Sfitti_g12374	NA	NA	NA	NA	NA	NA	NA	NA	NA	318	T|missense_variant|MODERATE|Sfitti_g12374|Sfitti_g12374|transcript|Sfitti_g12374.t1|protein_coding|1/1|c.352C>A|p.Arg118Ser|352/684|352/684|118/227||,T|upstream_gene_variant|MODIFIER|Sfitti_g12373|Sfitti_g12373|transcript|Sfitti_g12373.t1|protein_coding||c.-1188C>A|||||1188|
scaffold47647|size3042	2277	2960	2648	Sfitti_g12374	NA	NA	NA	NA	NA	NA	NA	NA	NA	999	T|missense_variant|MODERATE|Sfitti_g12374|Sfitti_g12374|transcript|Sfitti_g12374.t1|protein_coding|1/1|c.313C>A|p.Gln105Lys|313/684|313/684|105/227||,T|upstream_gene_variant|MODIFIER|Sfitti_g12373|Sfitti_g12373|transcript|Sfitti_g12373.t1|protein_coding||c.-1227C>A|||||1227|
scaffold47647|size3042	2277	2960	2625	Sfitti_g12374	NA	NA	NA	NA	NA	NA	NA	NA	NA	999	T|synonymous_variant|LOW|Sfitti_g12374|Sfitti_g12374|transcript|Sfitti_g12374.t1|protein_coding|1/1|c.336G>A|p.Lys112Lys|336/684|336/684|112/227||,T|upstream_gene_variant|MODIFIER|Sfitti_g12373|Sfitti_g12373|transcript|Sfitti_g12373.t1|protein_coding||c.-1204G>A|||||1204|
scaffold47647|size3042	2277	2960	2716	Sfitti_g12374	NA	NA	NA	NA	NA	NA	NA	NA	NA	999	T|missense_variant|MODERATE|Sfitti_g12374|Sfitti_g12374|transcript|Sfitti_g12374.t1|protein_coding|1/1|c.245G>A|p.Ser82Asn|245/684|245/684|82/227||,T|upstream_gene_variant|MODIFIER|Sfitti_g12373|Sfitti_g12373|transcript|Sfitti_g12373.t1|protein_coding||c.-1295G>A|||||1295|
scaffold47647|size3042	2277	2960	2724	Sfitti_g12374	NA	NA	NA	NA	NA	NA	NA	NA	NA	999	A|synonymous_variant|LOW|Sfitti_g12374|Sfitti_g12374|transcript|Sfitti_g12374.t1|protein_coding|1/1|c.237G>T|p.Pro79Pro|237/684|237/684|79/227||,A|upstream_gene_variant|MODIFIER|Sfitti_g12373|Sfitti_g12373|transcript|Sfitti_g12373.t1|protein_coding||c.-1303G>T|||||1303|
scaffold47647|size3042	702	1421	1302	Sfitti_g12373	NA	NA	NA	NA	NA	NA	NA	NA	NA	999	T|synonymous_variant|LOW|Sfitti_g12373|Sfitti_g12373|transcript|Sfitti_g12373.t1|protein_coding|1/1|c.120G>A|p.Arg40Arg|120/720|120/720|40/239||,T|downstream_gene_variant|MODIFIER|Sfitti_g12374|Sfitti_g12374|transcript|Sfitti_g12374.t1|protein_coding||c.*975G>A|||||975|
scaffold47647|size3042	702	1421	1349	Sfitti_g12373	NA	NA	NA	NA	NA	NA	NA	NA	NA	999	T|synonymous_variant|LOW|Sfitti_g12373|Sfitti_g12373|transcript|Sfitti_g12373.t1|protein_coding|1/1|c.73C>A|p.Arg25Arg|73/720|73/720|25/239||,T|downstream_gene_variant|MODIFIER|Sfitti_g12374|Sfitti_g12374|transcript|Sfitti_g12374.t1|protein_coding||c.*928C>A|||||928|
scaffold478|size26761	16484	19605	16544	Sfitti_g787	NA	NA	NA	NA	NA	NA	NA	NA	NA	999	G|missense_variant|MODERATE|Sfitti_g787|Sfitti_g787|transcript|Sfitti_g787.t1|protein_coding|2/2|c.345A>C|p.Glu115Asp|345/405|345/405|115/134||
scaffold478|size26761	16484	19605	16569	Sfitti_g787	NA	NA	NA	NA	NA	NA	NA	NA	NA	999	G|missense_variant|MODERATE|Sfitti_g787|Sfitti_g787|transcript|Sfitti_g787.t1|protein_coding|2/2|c.320A>C|p.Asp107Ala|320/405|320/405|107/134||
scaffold478|size26761	16484	19605	16567	Sfitti_g787	NA	NA	NA	NA	NA	NA	NA	NA	NA	999	C|missense_variant|MODERATE|Sfitti_g787|Sfitti_g787|transcript|Sfitti_g787.t1|protein_coding|2/2|c.322C>G|p.Gln108Glu|322/405|322/405|108/134||
scaffold478|size26761	16484	19605	16539	Sfitti_g787	NA	NA	NA	NA	NA	NA	NA	NA	NA	999	G|missense_variant|MODERATE|Sfitti_g787|Sfitti_g787|transcript|Sfitti_g787.t1|protein_coding|2/2|c.350A>C|p.Asp117Ala|350/405|350/405|117/134||
scaffold478|size26761	16484	19605	16598	Sfitti_g787	NA	NA	NA	NA	NA	NA	NA	NA	NA	999	T|missense_variant|MODERATE|Sfitti_g787|Sfitti_g787|transcript|Sfitti_g787.t1|protein_coding|2/2|c.291C>A|p.Asp97Glu|291/405|291/405|97/134||
scaffold478|size26761	16484	19605	16555	Sfitti_g787	NA	NA	NA	NA	NA	NA	NA	NA	NA	999	C|missense_variant|MODERATE|Sfitti_g787|Sfitti_g787|transcript|Sfitti_g787.t1|protein_coding|2/2|c.334C>G|p.Gln112Glu|334/405|334/405|112/134||
scaffold478|size26761	16484	19605	16534	Sfitti_g787	NA	NA	NA	NA	NA	NA	NA	NA	NA	999	A|missense_variant|MODERATE|Sfitti_g787|Sfitti_g787|transcript|Sfitti_g787.t1|protein_coding|2/2|c.355G>T|p.Asp119Tyr|355/405|355/405|119/134||
scaffold48324|size3016	1	2980	1040	Sfitti_g12447	sp|P11369|LORF2_MOUSE	5.01e-25	LINE-1 retrotransposable element ORF2 protein OS=Mus musculus GN=Pol PE=1 SV=2	tr|A0A1Q9CBJ2|A0A1Q9CBJ2_SYMMI	2.83e-167	LINE-1 retrotransposable element ORF2 protein OS=Symbiodinium microadriaticum GN=AK812_SmicGene39308 PE=4 SV=1	gb|OLP80304.1|	4.39e-167	LINE-1 retrotransposable element ORF2 protein [Symbiodinium microadriaticum]	999	C|synonymous_variant|LOW|Sfitti_g12447|Sfitti_g12447|transcript|Sfitti_g12447.t1|protein_coding|1/1|c.1941A>G|p.Ser647Ser|1941/2698|1941/2698|647/898||WARNING_TRANSCRIPT_INCOMPLETE
scaffold48324|size3016	1	2980	143	Sfitti_g12447	sp|P11369|LORF2_MOUSE	5.01e-25	LINE-1 retrotransposable element ORF2 protein OS=Mus musculus GN=Pol PE=1 SV=2	tr|A0A1Q9CBJ2|A0A1Q9CBJ2_SYMMI	2.83e-167	LINE-1 retrotransposable element ORF2 protein OS=Symbiodinium microadriaticum GN=AK812_SmicGene39308 PE=4 SV=1	gb|OLP80304.1|	4.39e-167	LINE-1 retrotransposable element ORF2 protein [Symbiodinium microadriaticum]	999	T|downstream_gene_variant|MODIFIER|Sfitti_g12447|Sfitti_g12447|transcript|Sfitti_g12447.t1|protein_coding||c.*140T>A|||||140|WARNING_TRANSCRIPT_INCOMPLETE,T|intergenic_region|MODIFIER|CHR_START-Sfitti_g12447|CHR_START-Sfitti_g12447|intergenic_region|CHR_START-Sfitti_g12447|||n.143A>T||||||
scaffold48324|size3016	1	2980	679	Sfitti_g12447	sp|P11369|LORF2_MOUSE	5.01e-25	LINE-1 retrotransposable element ORF2 protein OS=Mus musculus GN=Pol PE=1 SV=2	tr|A0A1Q9CBJ2|A0A1Q9CBJ2_SYMMI	2.83e-167	LINE-1 retrotransposable element ORF2 protein OS=Symbiodinium microadriaticum GN=AK812_SmicGene39308 PE=4 SV=1	gb|OLP80304.1|	4.39e-167	LINE-1 retrotransposable element ORF2 protein [Symbiodinium microadriaticum]	999	A|missense_variant|MODERATE|Sfitti_g12447|Sfitti_g12447|transcript|Sfitti_g12447.t1|protein_coding|1/1|c.2302A>T|p.Ser768Cys|2302/2698|2302/2698|768/898||WARNING_TRANSCRIPT_INCOMPLETE
scaffold48435|size3012	1	2879	586	Sfitti_g12458	NA	NA	NA	tr|A0A1Q9EQ28|A0A1Q9EQ28_SYMMI	0	Uncharacterized protein OS=Symbiodinium microadriaticum GN=AK812_SmicGene6898 PE=4 SV=1	gb|OLQ09544.1|	0	hypothetical protein AK812_SmicGene6898 [Symbiodinium microadriaticum]	999	G|synonymous_variant|LOW|Sfitti_g12458|Sfitti_g12458|transcript|Sfitti_g12458.t1|protein_coding|2/3|c.471C>G|p.Thr157Thr|471/2721|471/2721|157/906||WARNING_TRANSCRIPT_NO_START_CODON
scaffold48435|size3012	1	2879	365	Sfitti_g12458	NA	NA	NA	tr|A0A1Q9EQ28|A0A1Q9EQ28_SYMMI	0	Uncharacterized protein OS=Symbiodinium microadriaticum GN=AK812_SmicGene6898 PE=4 SV=1	gb|OLQ09544.1|	0	hypothetical protein AK812_SmicGene6898 [Symbiodinium microadriaticum]	999	C|synonymous_variant|LOW|Sfitti_g12458|Sfitti_g12458|transcript|Sfitti_g12458.t1|protein_coding|2/3|c.250T>C|p.Leu84Leu|250/2721|250/2721|84/906||WARNING_TRANSCRIPT_NO_START_CODON
scaffold48696|size3003	259	2955	381	Sfitti_g12481	NA	NA	NA	tr|A0A1Q9EEL4|A0A1Q9EEL4_SYMMI	5.27e-100	Uncharacterized protein OS=Symbiodinium microadriaticum GN=AK812_SmicGene10873 PE=4 SV=1	gb|OLQ05885.1|	8.17e-100	hypothetical protein AK812_SmicGene10873 [Symbiodinium microadriaticum]	740	C|missense_variant|MODERATE|Sfitti_g12481|Sfitti_g12481|transcript|Sfitti_g12481.t1|protein_coding|1/1|c.2575A>G|p.Lys859Glu|2575/2697|2575/2697|859/898||
scaffold48696|size3003	259	2955	382	Sfitti_g12481	NA	NA	NA	tr|A0A1Q9EEL4|A0A1Q9EEL4_SYMMI	5.27e-100	Uncharacterized protein OS=Symbiodinium microadriaticum GN=AK812_SmicGene10873 PE=4 SV=1	gb|OLQ05885.1|	8.17e-100	hypothetical protein AK812_SmicGene10873 [Symbiodinium microadriaticum]	388	C|synonymous_variant|LOW|Sfitti_g12481|Sfitti_g12481|transcript|Sfitti_g12481.t1|protein_coding|1/1|c.2574C>G|p.Ser858Ser|2574/2697|2574/2697|858/898||
scaffold48932|size2995	853	2571	1242	Sfitti_g12498	NA	NA	NA	tr|A0A1Q9F6R9|A0A1Q9F6R9_SYMMI	2.23e-90	Uncharacterized protein OS=Symbiodinium microadriaticum GN=AK812_SmicGene416 PE=4 SV=1	gb|OLQ15373.1|	3.45e-90	hypothetical protein AK812_SmicGene416 [Symbiodinium microadriaticum]	999	A|synonymous_variant|LOW|Sfitti_g12498|Sfitti_g12498|transcript|Sfitti_g12498.t1|protein_coding|1/1|c.1330C>T|p.Leu444Leu|1330/1719|1330/1719|444/572||
scaffold48932|size2995	853	2571	1192	Sfitti_g12498	NA	NA	NA	tr|A0A1Q9F6R9|A0A1Q9F6R9_SYMMI	2.23e-90	Uncharacterized protein OS=Symbiodinium microadriaticum GN=AK812_SmicGene416 PE=4 SV=1	gb|OLQ15373.1|	3.45e-90	hypothetical protein AK812_SmicGene416 [Symbiodinium microadriaticum]	999	G|synonymous_variant|LOW|Sfitti_g12498|Sfitti_g12498|transcript|Sfitti_g12498.t1|protein_coding|1/1|c.1380A>C|p.Ala460Ala|1380/1719|1380/1719|460/572||
scaffold48932|size2995	853	2571	1276	Sfitti_g12498	NA	NA	NA	tr|A0A1Q9F6R9|A0A1Q9F6R9_SYMMI	2.23e-90	Uncharacterized protein OS=Symbiodinium microadriaticum GN=AK812_SmicGene416 PE=4 SV=1	gb|OLQ15373.1|	3.45e-90	hypothetical protein AK812_SmicGene416 [Symbiodinium microadriaticum]	235	A|synonymous_variant|LOW|Sfitti_g12498|Sfitti_g12498|transcript|Sfitti_g12498.t1|protein_coding|1/1|c.1296G>T|p.Pro432Pro|1296/1719|1296/1719|432/572||
scaffold48932|size2995	853	2571	1282	Sfitti_g12498	NA	NA	NA	tr|A0A1Q9F6R9|A0A1Q9F6R9_SYMMI	2.23e-90	Uncharacterized protein OS=Symbiodinium microadriaticum GN=AK812_SmicGene416 PE=4 SV=1	gb|OLQ15373.1|	3.45e-90	hypothetical protein AK812_SmicGene416 [Symbiodinium microadriaticum]	999	A|synonymous_variant|LOW|Sfitti_g12498|Sfitti_g12498|transcript|Sfitti_g12498.t1|protein_coding|1/1|c.1290C>T|p.Ala430Ala|1290/1719|1290/1719|430/572||
scaffold48932|size2995	853	2571	1291	Sfitti_g12498	NA	NA	NA	tr|A0A1Q9F6R9|A0A1Q9F6R9_SYMMI	2.23e-90	Uncharacterized protein OS=Symbiodinium microadriaticum GN=AK812_SmicGene416 PE=4 SV=1	gb|OLQ15373.1|	3.45e-90	hypothetical protein AK812_SmicGene416 [Symbiodinium microadriaticum]	999	G|synonymous_variant|LOW|Sfitti_g12498|Sfitti_g12498|transcript|Sfitti_g12498.t1|protein_coding|1/1|c.1281T>C|p.Asn427Asn|1281/1719|1281/1719|427/572||
scaffold48932|size2995	853	2571	1273	Sfitti_g12498	NA	NA	NA	tr|A0A1Q9F6R9|A0A1Q9F6R9_SYMMI	2.23e-90	Uncharacterized protein OS=Symbiodinium microadriaticum GN=AK812_SmicGene416 PE=4 SV=1	gb|OLQ15373.1|	3.45e-90	hypothetical protein AK812_SmicGene416 [Symbiodinium microadriaticum]	757	T|synonymous_variant|LOW|Sfitti_g12498|Sfitti_g12498|transcript|Sfitti_g12498.t1|protein_coding|1/1|c.1299C>A|p.Ala433Ala|1299/1719|1299/1719|433/572||
scaffold4910|size10499	1377	3914	3804	Sfitti_g4029	NA	NA	NA	tr|A0A1Q9DNR7|A0A1Q9DNR7_SYMMI	2.1e-13	Glutamyl-tRNA reductase OS=Symbiodinium microadriaticum GN=hemA PE=4 SV=1	gb|OLP96805.1|	3.25e-13	Glutamyl-tRNA reductase [Symbiodinium microadriaticum]	999	T|missense_variant|MODERATE|Sfitti_g4029|Sfitti_g4029|transcript|Sfitti_g4029.t1|protein_coding|2/2|c.1108C>T|p.Leu370Phe|1108/1218|1108/1218|370/405||
scaffold49440|size2976	107	1764	1715	Sfitti_g12538	NA	NA	NA	tr|A0A1Q9C2W2|A0A1Q9C2W2_SYMMI	8.27e-101	Uncharacterized protein OS=Symbiodinium microadriaticum GN=AK812_SmicGene42713 PE=4 SV=1	gb|OLP77247.1|	1.28e-100	hypothetical protein AK812_SmicGene42713 [Symbiodinium microadriaticum]	652	T|missense_variant|MODERATE|Sfitti_g12538|Sfitti_g12538|transcript|Sfitti_g12538.t1|protein_coding|1/2|c.50C>A|p.Pro17His|50/1323|50/1323|17/440||
scaffold49440|size2976	107	1764	1705	Sfitti_g12538	NA	NA	NA	tr|A0A1Q9C2W2|A0A1Q9C2W2_SYMMI	8.27e-101	Uncharacterized protein OS=Symbiodinium microadriaticum GN=AK812_SmicGene42713 PE=4 SV=1	gb|OLP77247.1|	1.28e-100	hypothetical protein AK812_SmicGene42713 [Symbiodinium microadriaticum]	999	T|synonymous_variant|LOW|Sfitti_g12538|Sfitti_g12538|transcript|Sfitti_g12538.t1|protein_coding|1/2|c.60G>A|p.Gln20Gln|60/1323|60/1323|20/440||
scaffold49440|size2976	107	1764	644	Sfitti_g12538	NA	NA	NA	tr|A0A1Q9C2W2|A0A1Q9C2W2_SYMMI	8.27e-101	Uncharacterized protein OS=Symbiodinium microadriaticum GN=AK812_SmicGene42713 PE=4 SV=1	gb|OLP77247.1|	1.28e-100	hypothetical protein AK812_SmicGene42713 [Symbiodinium microadriaticum]	417	G|synonymous_variant|LOW|Sfitti_g12538|Sfitti_g12538|transcript|Sfitti_g12538.t1|protein_coding|2/2|c.786T>C|p.Ser262Ser|786/1323|786/1323|262/440||
scaffold49440|size2976	107	1764	786	Sfitti_g12538	NA	NA	NA	tr|A0A1Q9C2W2|A0A1Q9C2W2_SYMMI	8.27e-101	Uncharacterized protein OS=Symbiodinium microadriaticum GN=AK812_SmicGene42713 PE=4 SV=1	gb|OLP77247.1|	1.28e-100	hypothetical protein AK812_SmicGene42713 [Symbiodinium microadriaticum]	282	A|intron_variant|MODIFIER|Sfitti_g12538|Sfitti_g12538|transcript|Sfitti_g12538.t1|protein_coding|1/1|c.781-137C>T||||||
scaffold49440|size2976	107	1764	344	Sfitti_g12538	NA	NA	NA	tr|A0A1Q9C2W2|A0A1Q9C2W2_SYMMI	8.27e-101	Uncharacterized protein OS=Symbiodinium microadriaticum GN=AK812_SmicGene42713 PE=4 SV=1	gb|OLP77247.1|	1.28e-100	hypothetical protein AK812_SmicGene42713 [Symbiodinium microadriaticum]	462	T|synonymous_variant|LOW|Sfitti_g12538|Sfitti_g12538|transcript|Sfitti_g12538.t1|protein_coding|2/2|c.1086G>A|p.Thr362Thr|1086/1323|1086/1323|362/440||
scaffold49440|size2976	107	1764	1657	Sfitti_g12538	NA	NA	NA	tr|A0A1Q9C2W2|A0A1Q9C2W2_SYMMI	8.27e-101	Uncharacterized protein OS=Symbiodinium microadriaticum GN=AK812_SmicGene42713 PE=4 SV=1	gb|OLP77247.1|	1.28e-100	hypothetical protein AK812_SmicGene42713 [Symbiodinium microadriaticum]	999	T|synonymous_variant|LOW|Sfitti_g12538|Sfitti_g12538|transcript|Sfitti_g12538.t1|protein_coding|1/2|c.108G>A|p.Gln36Gln|108/1323|108/1323|36/440||
scaffold49440|size2976	107	1764	382	Sfitti_g12538	NA	NA	NA	tr|A0A1Q9C2W2|A0A1Q9C2W2_SYMMI	8.27e-101	Uncharacterized protein OS=Symbiodinium microadriaticum GN=AK812_SmicGene42713 PE=4 SV=1	gb|OLP77247.1|	1.28e-100	hypothetical protein AK812_SmicGene42713 [Symbiodinium microadriaticum]	480	T|missense_variant|MODERATE|Sfitti_g12538|Sfitti_g12538|transcript|Sfitti_g12538.t1|protein_coding|2/2|c.1048G>A|p.Val350Ile|1048/1323|1048/1323|350/440||
scaffold49440|size2976	107	1764	697	Sfitti_g12538	NA	NA	NA	tr|A0A1Q9C2W2|A0A1Q9C2W2_SYMMI	8.27e-101	Uncharacterized protein OS=Symbiodinium microadriaticum GN=AK812_SmicGene42713 PE=4 SV=1	gb|OLP77247.1|	1.28e-100	hypothetical protein AK812_SmicGene42713 [Symbiodinium microadriaticum]	999	T|intron_variant|MODIFIER|Sfitti_g12538|Sfitti_g12538|transcript|Sfitti_g12538.t1|protein_coding|1/1|c.781-48C>A||||||
scaffold49440|size2976	107	1764	746	Sfitti_g12538	NA	NA	NA	tr|A0A1Q9C2W2|A0A1Q9C2W2_SYMMI	8.27e-101	Uncharacterized protein OS=Symbiodinium microadriaticum GN=AK812_SmicGene42713 PE=4 SV=1	gb|OLP77247.1|	1.28e-100	hypothetical protein AK812_SmicGene42713 [Symbiodinium microadriaticum]	999	T|intron_variant|MODIFIER|Sfitti_g12538|Sfitti_g12538|transcript|Sfitti_g12538.t1|protein_coding|1/1|c.781-97T>A||||||
scaffold49440|size2976	107	1764	694	Sfitti_g12538	NA	NA	NA	tr|A0A1Q9C2W2|A0A1Q9C2W2_SYMMI	8.27e-101	Uncharacterized protein OS=Symbiodinium microadriaticum GN=AK812_SmicGene42713 PE=4 SV=1	gb|OLP77247.1|	1.28e-100	hypothetical protein AK812_SmicGene42713 [Symbiodinium microadriaticum]	999	C|intron_variant|MODIFIER|Sfitti_g12538|Sfitti_g12538|transcript|Sfitti_g12538.t1|protein_coding|1/1|c.781-45A>G||||||
scaffold49440|size2976	107	1764	678	Sfitti_g12538	NA	NA	NA	tr|A0A1Q9C2W2|A0A1Q9C2W2_SYMMI	8.27e-101	Uncharacterized protein OS=Symbiodinium microadriaticum GN=AK812_SmicGene42713 PE=4 SV=1	gb|OLP77247.1|	1.28e-100	hypothetical protein AK812_SmicGene42713 [Symbiodinium microadriaticum]	999	A|intron_variant|MODIFIER|Sfitti_g12538|Sfitti_g12538|transcript|Sfitti_g12538.t1|protein_coding|1/1|c.781-29C>T||||||
scaffold49440|size2976	107	1764	826	Sfitti_g12538	NA	NA	NA	tr|A0A1Q9C2W2|A0A1Q9C2W2_SYMMI	8.27e-101	Uncharacterized protein OS=Symbiodinium microadriaticum GN=AK812_SmicGene42713 PE=4 SV=1	gb|OLP77247.1|	1.28e-100	hypothetical protein AK812_SmicGene42713 [Symbiodinium microadriaticum]	999	A|intron_variant|MODIFIER|Sfitti_g12538|Sfitti_g12538|transcript|Sfitti_g12538.t1|protein_coding|1/1|c.780+159C>T||||||
scaffold49440|size2976	107	1764	740	Sfitti_g12538	NA	NA	NA	tr|A0A1Q9C2W2|A0A1Q9C2W2_SYMMI	8.27e-101	Uncharacterized protein OS=Symbiodinium microadriaticum GN=AK812_SmicGene42713 PE=4 SV=1	gb|OLP77247.1|	1.28e-100	hypothetical protein AK812_SmicGene42713 [Symbiodinium microadriaticum]	999	G|intron_variant|MODIFIER|Sfitti_g12538|Sfitti_g12538|transcript|Sfitti_g12538.t1|protein_coding|1/1|c.781-91T>C||||||
scaffold49440|size2976	107	1764	677	Sfitti_g12538	NA	NA	NA	tr|A0A1Q9C2W2|A0A1Q9C2W2_SYMMI	8.27e-101	Uncharacterized protein OS=Symbiodinium microadriaticum GN=AK812_SmicGene42713 PE=4 SV=1	gb|OLP77247.1|	1.28e-100	hypothetical protein AK812_SmicGene42713 [Symbiodinium microadriaticum]	599	T|intron_variant|MODIFIER|Sfitti_g12538|Sfitti_g12538|transcript|Sfitti_g12538.t1|protein_coding|1/1|c.781-28G>A||||||
scaffold49440|size2976	107	1764	647	Sfitti_g12538	NA	NA	NA	tr|A0A1Q9C2W2|A0A1Q9C2W2_SYMMI	8.27e-101	Uncharacterized protein OS=Symbiodinium microadriaticum GN=AK812_SmicGene42713 PE=4 SV=1	gb|OLP77247.1|	1.28e-100	hypothetical protein AK812_SmicGene42713 [Symbiodinium microadriaticum]	999	C|splice_region_variant&synonymous_variant|LOW|Sfitti_g12538|Sfitti_g12538|transcript|Sfitti_g12538.t1|protein_coding|2/2|c.783A>G|p.Gly261Gly|783/1323|783/1323|261/440||
scaffold49440|size2976	107	1764	741	Sfitti_g12538	NA	NA	NA	tr|A0A1Q9C2W2|A0A1Q9C2W2_SYMMI	8.27e-101	Uncharacterized protein OS=Symbiodinium microadriaticum GN=AK812_SmicGene42713 PE=4 SV=1	gb|OLP77247.1|	1.28e-100	hypothetical protein AK812_SmicGene42713 [Symbiodinium microadriaticum]	999	T|intron_variant|MODIFIER|Sfitti_g12538|Sfitti_g12538|transcript|Sfitti_g12538.t1|protein_coding|1/1|c.781-92G>A||||||
scaffold49440|size2976	107	1764	1204	Sfitti_g12538	NA	NA	NA	tr|A0A1Q9C2W2|A0A1Q9C2W2_SYMMI	8.27e-101	Uncharacterized protein OS=Symbiodinium microadriaticum GN=AK812_SmicGene42713 PE=4 SV=1	gb|OLP77247.1|	1.28e-100	hypothetical protein AK812_SmicGene42713 [Symbiodinium microadriaticum]	283	T|synonymous_variant|LOW|Sfitti_g12538|Sfitti_g12538|transcript|Sfitti_g12538.t1|protein_coding|1/2|c.561G>A|p.Pro187Pro|561/1323|561/1323|187/440||
scaffold49440|size2976	107	1764	1330	Sfitti_g12538	NA	NA	NA	tr|A0A1Q9C2W2|A0A1Q9C2W2_SYMMI	8.27e-101	Uncharacterized protein OS=Symbiodinium microadriaticum GN=AK812_SmicGene42713 PE=4 SV=1	gb|OLP77247.1|	1.28e-100	hypothetical protein AK812_SmicGene42713 [Symbiodinium microadriaticum]	520	T|synonymous_variant|LOW|Sfitti_g12538|Sfitti_g12538|transcript|Sfitti_g12538.t1|protein_coding|1/2|c.435G>A|p.Leu145Leu|435/1323|435/1323|145/440||
scaffold49440|size2976	107	1764	674	Sfitti_g12538	NA	NA	NA	tr|A0A1Q9C2W2|A0A1Q9C2W2_SYMMI	8.27e-101	Uncharacterized protein OS=Symbiodinium microadriaticum GN=AK812_SmicGene42713 PE=4 SV=1	gb|OLP77247.1|	1.28e-100	hypothetical protein AK812_SmicGene42713 [Symbiodinium microadriaticum]	241	C|intron_variant|MODIFIER|Sfitti_g12538|Sfitti_g12538|transcript|Sfitti_g12538.t1|protein_coding|1/1|c.781-25A>G||||||
scaffold49440|size2976	107	1764	1172	Sfitti_g12538	NA	NA	NA	tr|A0A1Q9C2W2|A0A1Q9C2W2_SYMMI	8.27e-101	Uncharacterized protein OS=Symbiodinium microadriaticum GN=AK812_SmicGene42713 PE=4 SV=1	gb|OLP77247.1|	1.28e-100	hypothetical protein AK812_SmicGene42713 [Symbiodinium microadriaticum]	999	T|missense_variant|MODERATE|Sfitti_g12538|Sfitti_g12538|transcript|Sfitti_g12538.t1|protein_coding|1/2|c.593T>A|p.Ile198Asn|593/1323|593/1323|198/440||
scaffold49440|size2976	107	1764	887	Sfitti_g12538	NA	NA	NA	tr|A0A1Q9C2W2|A0A1Q9C2W2_SYMMI	8.27e-101	Uncharacterized protein OS=Symbiodinium microadriaticum GN=AK812_SmicGene42713 PE=4 SV=1	gb|OLP77247.1|	1.28e-100	hypothetical protein AK812_SmicGene42713 [Symbiodinium microadriaticum]	957	A|intron_variant|MODIFIER|Sfitti_g12538|Sfitti_g12538|transcript|Sfitti_g12538.t1|protein_coding|1/1|c.780+98C>T||||||
scaffold49440|size2976	107	1764	1558	Sfitti_g12538	NA	NA	NA	tr|A0A1Q9C2W2|A0A1Q9C2W2_SYMMI	8.27e-101	Uncharacterized protein OS=Symbiodinium microadriaticum GN=AK812_SmicGene42713 PE=4 SV=1	gb|OLP77247.1|	1.28e-100	hypothetical protein AK812_SmicGene42713 [Symbiodinium microadriaticum]	999	G|synonymous_variant|LOW|Sfitti_g12538|Sfitti_g12538|transcript|Sfitti_g12538.t1|protein_coding|1/2|c.207T>C|p.Ala69Ala|207/1323|207/1323|69/440||
scaffold49440|size2976	107	1764	1042	Sfitti_g12538	NA	NA	NA	tr|A0A1Q9C2W2|A0A1Q9C2W2_SYMMI	8.27e-101	Uncharacterized protein OS=Symbiodinium microadriaticum GN=AK812_SmicGene42713 PE=4 SV=1	gb|OLP77247.1|	1.28e-100	hypothetical protein AK812_SmicGene42713 [Symbiodinium microadriaticum]	999	C|synonymous_variant|LOW|Sfitti_g12538|Sfitti_g12538|transcript|Sfitti_g12538.t1|protein_coding|1/2|c.723A>G|p.Glu241Glu|723/1323|723/1323|241/440||
scaffold49440|size2976	107	1764	785	Sfitti_g12538	NA	NA	NA	tr|A0A1Q9C2W2|A0A1Q9C2W2_SYMMI	8.27e-101	Uncharacterized protein OS=Symbiodinium microadriaticum GN=AK812_SmicGene42713 PE=4 SV=1	gb|OLP77247.1|	1.28e-100	hypothetical protein AK812_SmicGene42713 [Symbiodinium microadriaticum]	999	G|intron_variant|MODIFIER|Sfitti_g12538|Sfitti_g12538|transcript|Sfitti_g12538.t1|protein_coding|1/1|c.781-136T>C||||||
scaffold49440|size2976	107	1764	1111	Sfitti_g12538	NA	NA	NA	tr|A0A1Q9C2W2|A0A1Q9C2W2_SYMMI	8.27e-101	Uncharacterized protein OS=Symbiodinium microadriaticum GN=AK812_SmicGene42713 PE=4 SV=1	gb|OLP77247.1|	1.28e-100	hypothetical protein AK812_SmicGene42713 [Symbiodinium microadriaticum]	512	T|synonymous_variant|LOW|Sfitti_g12538|Sfitti_g12538|transcript|Sfitti_g12538.t1|protein_coding|1/2|c.654G>A|p.Gly218Gly|654/1323|654/1323|218/440||
scaffold49440|size2976	107	1764	301	Sfitti_g12538	NA	NA	NA	tr|A0A1Q9C2W2|A0A1Q9C2W2_SYMMI	8.27e-101	Uncharacterized protein OS=Symbiodinium microadriaticum GN=AK812_SmicGene42713 PE=4 SV=1	gb|OLP77247.1|	1.28e-100	hypothetical protein AK812_SmicGene42713 [Symbiodinium microadriaticum]	610	T|missense_variant|MODERATE|Sfitti_g12538|Sfitti_g12538|transcript|Sfitti_g12538.t1|protein_coding|2/2|c.1129G>A|p.Ala377Thr|1129/1323|1129/1323|377/440||
scaffold49440|size2976	107	1764	1156	Sfitti_g12538	NA	NA	NA	tr|A0A1Q9C2W2|A0A1Q9C2W2_SYMMI	8.27e-101	Uncharacterized protein OS=Symbiodinium microadriaticum GN=AK812_SmicGene42713 PE=4 SV=1	gb|OLP77247.1|	1.28e-100	hypothetical protein AK812_SmicGene42713 [Symbiodinium microadriaticum]	713	A|synonymous_variant|LOW|Sfitti_g12538|Sfitti_g12538|transcript|Sfitti_g12538.t1|protein_coding|1/2|c.609C>T|p.Leu203Leu|609/1323|609/1323|203/440||
scaffold49440|size2976	107	1764	1105	Sfitti_g12538	NA	NA	NA	tr|A0A1Q9C2W2|A0A1Q9C2W2_SYMMI	8.27e-101	Uncharacterized protein OS=Symbiodinium microadriaticum GN=AK812_SmicGene42713 PE=4 SV=1	gb|OLP77247.1|	1.28e-100	hypothetical protein AK812_SmicGene42713 [Symbiodinium microadriaticum]	999	C|synonymous_variant|LOW|Sfitti_g12538|Sfitti_g12538|transcript|Sfitti_g12538.t1|protein_coding|1/2|c.660A>G|p.Thr220Thr|660/1323|660/1323|220/440||
scaffold49440|size2976	107	1764	755	Sfitti_g12538	NA	NA	NA	tr|A0A1Q9C2W2|A0A1Q9C2W2_SYMMI	8.27e-101	Uncharacterized protein OS=Symbiodinium microadriaticum GN=AK812_SmicGene42713 PE=4 SV=1	gb|OLP77247.1|	1.28e-100	hypothetical protein AK812_SmicGene42713 [Symbiodinium microadriaticum]	999	T|intron_variant|MODIFIER|Sfitti_g12538|Sfitti_g12538|transcript|Sfitti_g12538.t1|protein_coding|1/1|c.781-106G>A||||||
scaffold49440|size2976	107	1764	1342	Sfitti_g12538	NA	NA	NA	tr|A0A1Q9C2W2|A0A1Q9C2W2_SYMMI	8.27e-101	Uncharacterized protein OS=Symbiodinium microadriaticum GN=AK812_SmicGene42713 PE=4 SV=1	gb|OLP77247.1|	1.28e-100	hypothetical protein AK812_SmicGene42713 [Symbiodinium microadriaticum]	999	C|synonymous_variant|LOW|Sfitti_g12538|Sfitti_g12538|transcript|Sfitti_g12538.t1|protein_coding|1/2|c.423A>G|p.Arg141Arg|423/1323|423/1323|141/440||
scaffold49440|size2976	107	1764	535	Sfitti_g12538	NA	NA	NA	tr|A0A1Q9C2W2|A0A1Q9C2W2_SYMMI	8.27e-101	Uncharacterized protein OS=Symbiodinium microadriaticum GN=AK812_SmicGene42713 PE=4 SV=1	gb|OLP77247.1|	1.28e-100	hypothetical protein AK812_SmicGene42713 [Symbiodinium microadriaticum]	783	T|missense_variant|MODERATE|Sfitti_g12538|Sfitti_g12538|transcript|Sfitti_g12538.t1|protein_coding|2/2|c.895G>A|p.Gly299Ser|895/1323|895/1323|299/440||
scaffold49440|size2976	107	1764	1057	Sfitti_g12538	NA	NA	NA	tr|A0A1Q9C2W2|A0A1Q9C2W2_SYMMI	8.27e-101	Uncharacterized protein OS=Symbiodinium microadriaticum GN=AK812_SmicGene42713 PE=4 SV=1	gb|OLP77247.1|	1.28e-100	hypothetical protein AK812_SmicGene42713 [Symbiodinium microadriaticum]	403	A|synonymous_variant|LOW|Sfitti_g12538|Sfitti_g12538|transcript|Sfitti_g12538.t1|protein_coding|1/2|c.708A>T|p.Leu236Leu|708/1323|708/1323|236/440||
scaffold49440|size2976	107	1764	825	Sfitti_g12538	NA	NA	NA	tr|A0A1Q9C2W2|A0A1Q9C2W2_SYMMI	8.27e-101	Uncharacterized protein OS=Symbiodinium microadriaticum GN=AK812_SmicGene42713 PE=4 SV=1	gb|OLP77247.1|	1.28e-100	hypothetical protein AK812_SmicGene42713 [Symbiodinium microadriaticum]	999	T|intron_variant|MODIFIER|Sfitti_g12538|Sfitti_g12538|transcript|Sfitti_g12538.t1|protein_coding|1/1|c.780+160C>A||||||
scaffold49440|size2976	107	1764	1495	Sfitti_g12538	NA	NA	NA	tr|A0A1Q9C2W2|A0A1Q9C2W2_SYMMI	8.27e-101	Uncharacterized protein OS=Symbiodinium microadriaticum GN=AK812_SmicGene42713 PE=4 SV=1	gb|OLP77247.1|	1.28e-100	hypothetical protein AK812_SmicGene42713 [Symbiodinium microadriaticum]	999	C|synonymous_variant|LOW|Sfitti_g12538|Sfitti_g12538|transcript|Sfitti_g12538.t1|protein_coding|1/2|c.270A>G|p.Thr90Thr|270/1323|270/1323|90/440||
scaffold49440|size2976	107	1764	1504	Sfitti_g12538	NA	NA	NA	tr|A0A1Q9C2W2|A0A1Q9C2W2_SYMMI	8.27e-101	Uncharacterized protein OS=Symbiodinium microadriaticum GN=AK812_SmicGene42713 PE=4 SV=1	gb|OLP77247.1|	1.28e-100	hypothetical protein AK812_SmicGene42713 [Symbiodinium microadriaticum]	395	G|synonymous_variant|LOW|Sfitti_g12538|Sfitti_g12538|transcript|Sfitti_g12538.t1|protein_coding|1/2|c.261T>C|p.Phe87Phe|261/1323|261/1323|87/440||
scaffold49440|size2976	107	1764	767	Sfitti_g12538	NA	NA	NA	tr|A0A1Q9C2W2|A0A1Q9C2W2_SYMMI	8.27e-101	Uncharacterized protein OS=Symbiodinium microadriaticum GN=AK812_SmicGene42713 PE=4 SV=1	gb|OLP77247.1|	1.28e-100	hypothetical protein AK812_SmicGene42713 [Symbiodinium microadriaticum]	999	G|intron_variant|MODIFIER|Sfitti_g12538|Sfitti_g12538|transcript|Sfitti_g12538.t1|protein_coding|1/1|c.781-118T>C||||||
scaffold49440|size2976	107	1764	1180	Sfitti_g12538	NA	NA	NA	tr|A0A1Q9C2W2|A0A1Q9C2W2_SYMMI	8.27e-101	Uncharacterized protein OS=Symbiodinium microadriaticum GN=AK812_SmicGene42713 PE=4 SV=1	gb|OLP77247.1|	1.28e-100	hypothetical protein AK812_SmicGene42713 [Symbiodinium microadriaticum]	999	T|synonymous_variant|LOW|Sfitti_g12538|Sfitti_g12538|transcript|Sfitti_g12538.t1|protein_coding|1/2|c.585G>A|p.Glu195Glu|585/1323|585/1323|195/440||
scaffold49440|size2976	107	1764	1267	Sfitti_g12538	NA	NA	NA	tr|A0A1Q9C2W2|A0A1Q9C2W2_SYMMI	8.27e-101	Uncharacterized protein OS=Symbiodinium microadriaticum GN=AK812_SmicGene42713 PE=4 SV=1	gb|OLP77247.1|	1.28e-100	hypothetical protein AK812_SmicGene42713 [Symbiodinium microadriaticum]	287	G|synonymous_variant|LOW|Sfitti_g12538|Sfitti_g12538|transcript|Sfitti_g12538.t1|protein_coding|1/2|c.498T>C|p.Arg166Arg|498/1323|498/1323|166/440||
scaffold49440|size2976	107	1764	1546	Sfitti_g12538	NA	NA	NA	tr|A0A1Q9C2W2|A0A1Q9C2W2_SYMMI	8.27e-101	Uncharacterized protein OS=Symbiodinium microadriaticum GN=AK812_SmicGene42713 PE=4 SV=1	gb|OLP77247.1|	1.28e-100	hypothetical protein AK812_SmicGene42713 [Symbiodinium microadriaticum]	999	T|synonymous_variant|LOW|Sfitti_g12538|Sfitti_g12538|transcript|Sfitti_g12538.t1|protein_coding|1/2|c.219G>A|p.Gln73Gln|219/1323|219/1323|73/440||
scaffold49440|size2976	107	1764	1531	Sfitti_g12538	NA	NA	NA	tr|A0A1Q9C2W2|A0A1Q9C2W2_SYMMI	8.27e-101	Uncharacterized protein OS=Symbiodinium microadriaticum GN=AK812_SmicGene42713 PE=4 SV=1	gb|OLP77247.1|	1.28e-100	hypothetical protein AK812_SmicGene42713 [Symbiodinium microadriaticum]	999	T|synonymous_variant|LOW|Sfitti_g12538|Sfitti_g12538|transcript|Sfitti_g12538.t1|protein_coding|1/2|c.234C>A|p.Ala78Ala|234/1323|234/1323|78/440||
scaffold49440|size2976	107	1764	1587	Sfitti_g12538	NA	NA	NA	tr|A0A1Q9C2W2|A0A1Q9C2W2_SYMMI	8.27e-101	Uncharacterized protein OS=Symbiodinium microadriaticum GN=AK812_SmicGene42713 PE=4 SV=1	gb|OLP77247.1|	1.28e-100	hypothetical protein AK812_SmicGene42713 [Symbiodinium microadriaticum]	239	G|synonymous_variant|LOW|Sfitti_g12538|Sfitti_g12538|transcript|Sfitti_g12538.t1|protein_coding|1/2|c.178T>C|p.Leu60Leu|178/1323|178/1323|60/440||
scaffold49440|size2976	107	1764	401	Sfitti_g12538	NA	NA	NA	tr|A0A1Q9C2W2|A0A1Q9C2W2_SYMMI	8.27e-101	Uncharacterized protein OS=Symbiodinium microadriaticum GN=AK812_SmicGene42713 PE=4 SV=1	gb|OLP77247.1|	1.28e-100	hypothetical protein AK812_SmicGene42713 [Symbiodinium microadriaticum]	836	G|synonymous_variant|LOW|Sfitti_g12538|Sfitti_g12538|transcript|Sfitti_g12538.t1|protein_coding|2/2|c.1029T>C|p.Phe343Phe|1029/1323|1029/1323|343/440||
scaffold49440|size2976	107	1764	1216	Sfitti_g12538	NA	NA	NA	tr|A0A1Q9C2W2|A0A1Q9C2W2_SYMMI	8.27e-101	Uncharacterized protein OS=Symbiodinium microadriaticum GN=AK812_SmicGene42713 PE=4 SV=1	gb|OLP77247.1|	1.28e-100	hypothetical protein AK812_SmicGene42713 [Symbiodinium microadriaticum]	581	T|synonymous_variant|LOW|Sfitti_g12538|Sfitti_g12538|transcript|Sfitti_g12538.t1|protein_coding|1/2|c.549G>A|p.Gln183Gln|549/1323|549/1323|183/440||
scaffold49440|size2976	107	1764	1210	Sfitti_g12538	NA	NA	NA	tr|A0A1Q9C2W2|A0A1Q9C2W2_SYMMI	8.27e-101	Uncharacterized protein OS=Symbiodinium microadriaticum GN=AK812_SmicGene42713 PE=4 SV=1	gb|OLP77247.1|	1.28e-100	hypothetical protein AK812_SmicGene42713 [Symbiodinium microadriaticum]	473	T|synonymous_variant|LOW|Sfitti_g12538|Sfitti_g12538|transcript|Sfitti_g12538.t1|protein_coding|1/2|c.555G>A|p.Arg185Arg|555/1323|555/1323|185/440||
scaffold49440|size2976	107	1764	1173	Sfitti_g12538	NA	NA	NA	tr|A0A1Q9C2W2|A0A1Q9C2W2_SYMMI	8.27e-101	Uncharacterized protein OS=Symbiodinium microadriaticum GN=AK812_SmicGene42713 PE=4 SV=1	gb|OLP77247.1|	1.28e-100	hypothetical protein AK812_SmicGene42713 [Symbiodinium microadriaticum]	999	C|missense_variant|MODERATE|Sfitti_g12538|Sfitti_g12538|transcript|Sfitti_g12538.t1|protein_coding|1/2|c.592A>G|p.Ile198Val|592/1323|592/1323|198/440||
scaffold49440|size2976	107	1764	881	Sfitti_g12538	NA	NA	NA	tr|A0A1Q9C2W2|A0A1Q9C2W2_SYMMI	8.27e-101	Uncharacterized protein OS=Symbiodinium microadriaticum GN=AK812_SmicGene42713 PE=4 SV=1	gb|OLP77247.1|	1.28e-100	hypothetical protein AK812_SmicGene42713 [Symbiodinium microadriaticum]	386	G|intron_variant|MODIFIER|Sfitti_g12538|Sfitti_g12538|transcript|Sfitti_g12538.t1|protein_coding|1/1|c.780+104T>C||||||
scaffold49440|size2976	107	1764	1543	Sfitti_g12538	NA	NA	NA	tr|A0A1Q9C2W2|A0A1Q9C2W2_SYMMI	8.27e-101	Uncharacterized protein OS=Symbiodinium microadriaticum GN=AK812_SmicGene42713 PE=4 SV=1	gb|OLP77247.1|	1.28e-100	hypothetical protein AK812_SmicGene42713 [Symbiodinium microadriaticum]	999	A|synonymous_variant|LOW|Sfitti_g12538|Sfitti_g12538|transcript|Sfitti_g12538.t1|protein_coding|1/2|c.222G>T|p.Leu74Leu|222/1323|222/1323|74/440||
scaffold49440|size2976	107	1764	1459	Sfitti_g12538	NA	NA	NA	tr|A0A1Q9C2W2|A0A1Q9C2W2_SYMMI	8.27e-101	Uncharacterized protein OS=Symbiodinium microadriaticum GN=AK812_SmicGene42713 PE=4 SV=1	gb|OLP77247.1|	1.28e-100	hypothetical protein AK812_SmicGene42713 [Symbiodinium microadriaticum]	999	C|synonymous_variant|LOW|Sfitti_g12538|Sfitti_g12538|transcript|Sfitti_g12538.t1|protein_coding|1/2|c.306A>G|p.Pro102Pro|306/1323|306/1323|102/440||
scaffold49440|size2976	107	1764	1614	Sfitti_g12538	NA	NA	NA	tr|A0A1Q9C2W2|A0A1Q9C2W2_SYMMI	8.27e-101	Uncharacterized protein OS=Symbiodinium microadriaticum GN=AK812_SmicGene42713 PE=4 SV=1	gb|OLP77247.1|	1.28e-100	hypothetical protein AK812_SmicGene42713 [Symbiodinium microadriaticum]	999	C|missense_variant|MODERATE|Sfitti_g12538|Sfitti_g12538|transcript|Sfitti_g12538.t1|protein_coding|1/2|c.151A>G|p.Ser51Gly|151/1323|151/1323|51/440||
scaffold49440|size2976	107	1764	1654	Sfitti_g12538	NA	NA	NA	tr|A0A1Q9C2W2|A0A1Q9C2W2_SYMMI	8.27e-101	Uncharacterized protein OS=Symbiodinium microadriaticum GN=AK812_SmicGene42713 PE=4 SV=1	gb|OLP77247.1|	1.28e-100	hypothetical protein AK812_SmicGene42713 [Symbiodinium microadriaticum]	975	A|synonymous_variant|LOW|Sfitti_g12538|Sfitti_g12538|transcript|Sfitti_g12538.t1|protein_coding|1/2|c.111C>T|p.Gly37Gly|111/1323|111/1323|37/440||
scaffold49440|size2976	107	1764	1219	Sfitti_g12538	NA	NA	NA	tr|A0A1Q9C2W2|A0A1Q9C2W2_SYMMI	8.27e-101	Uncharacterized protein OS=Symbiodinium microadriaticum GN=AK812_SmicGene42713 PE=4 SV=1	gb|OLP77247.1|	1.28e-100	hypothetical protein AK812_SmicGene42713 [Symbiodinium microadriaticum]	999	G|synonymous_variant|LOW|Sfitti_g12538|Sfitti_g12538|transcript|Sfitti_g12538.t1|protein_coding|1/2|c.546T>C|p.Asp182Asp|546/1323|546/1323|182/440||
scaffold49440|size2976	107	1764	936	Sfitti_g12538	NA	NA	NA	tr|A0A1Q9C2W2|A0A1Q9C2W2_SYMMI	8.27e-101	Uncharacterized protein OS=Symbiodinium microadriaticum GN=AK812_SmicGene42713 PE=4 SV=1	gb|OLP77247.1|	1.28e-100	hypothetical protein AK812_SmicGene42713 [Symbiodinium microadriaticum]	723	G|intron_variant|MODIFIER|Sfitti_g12538|Sfitti_g12538|transcript|Sfitti_g12538.t1|protein_coding|1/1|c.780+49T>C||||||
scaffold49440|size2976	107	1764	1561	Sfitti_g12538	NA	NA	NA	tr|A0A1Q9C2W2|A0A1Q9C2W2_SYMMI	8.27e-101	Uncharacterized protein OS=Symbiodinium microadriaticum GN=AK812_SmicGene42713 PE=4 SV=1	gb|OLP77247.1|	1.28e-100	hypothetical protein AK812_SmicGene42713 [Symbiodinium microadriaticum]	999	C|synonymous_variant|LOW|Sfitti_g12538|Sfitti_g12538|transcript|Sfitti_g12538.t1|protein_coding|1/2|c.204A>G|p.Ala68Ala|204/1323|204/1323|68/440||
scaffold49440|size2976	107	1764	1627	Sfitti_g12538	NA	NA	NA	tr|A0A1Q9C2W2|A0A1Q9C2W2_SYMMI	8.27e-101	Uncharacterized protein OS=Symbiodinium microadriaticum GN=AK812_SmicGene42713 PE=4 SV=1	gb|OLP77247.1|	1.28e-100	hypothetical protein AK812_SmicGene42713 [Symbiodinium microadriaticum]	999	C|synonymous_variant|LOW|Sfitti_g12538|Sfitti_g12538|transcript|Sfitti_g12538.t1|protein_coding|1/2|c.138A>G|p.Lys46Lys|138/1323|138/1323|46/440||
scaffold49440|size2976	107	1764	1147	Sfitti_g12538	NA	NA	NA	tr|A0A1Q9C2W2|A0A1Q9C2W2_SYMMI	8.27e-101	Uncharacterized protein OS=Symbiodinium microadriaticum GN=AK812_SmicGene42713 PE=4 SV=1	gb|OLP77247.1|	1.28e-100	hypothetical protein AK812_SmicGene42713 [Symbiodinium microadriaticum]	645	T|synonymous_variant|LOW|Sfitti_g12538|Sfitti_g12538|transcript|Sfitti_g12538.t1|protein_coding|1/2|c.618C>A|p.Arg206Arg|618/1323|618/1323|206/440||
scaffold49440|size2976	107	1764	1645	Sfitti_g12538	NA	NA	NA	tr|A0A1Q9C2W2|A0A1Q9C2W2_SYMMI	8.27e-101	Uncharacterized protein OS=Symbiodinium microadriaticum GN=AK812_SmicGene42713 PE=4 SV=1	gb|OLP77247.1|	1.28e-100	hypothetical protein AK812_SmicGene42713 [Symbiodinium microadriaticum]	999	A|synonymous_variant|LOW|Sfitti_g12538|Sfitti_g12538|transcript|Sfitti_g12538.t1|protein_coding|1/2|c.120G>T|p.Pro40Pro|120/1323|120/1323|40/440||
scaffold49440|size2976	107	1764	1483	Sfitti_g12538	NA	NA	NA	tr|A0A1Q9C2W2|A0A1Q9C2W2_SYMMI	8.27e-101	Uncharacterized protein OS=Symbiodinium microadriaticum GN=AK812_SmicGene42713 PE=4 SV=1	gb|OLP77247.1|	1.28e-100	hypothetical protein AK812_SmicGene42713 [Symbiodinium microadriaticum]	405	T|synonymous_variant|LOW|Sfitti_g12538|Sfitti_g12538|transcript|Sfitti_g12538.t1|protein_coding|1/2|c.282G>A|p.Glu94Glu|282/1323|282/1323|94/440||
scaffold49440|size2976	107	1764	1643	Sfitti_g12538	NA	NA	NA	tr|A0A1Q9C2W2|A0A1Q9C2W2_SYMMI	8.27e-101	Uncharacterized protein OS=Symbiodinium microadriaticum GN=AK812_SmicGene42713 PE=4 SV=1	gb|OLP77247.1|	1.28e-100	hypothetical protein AK812_SmicGene42713 [Symbiodinium microadriaticum]	999	C|missense_variant|MODERATE|Sfitti_g12538|Sfitti_g12538|transcript|Sfitti_g12538.t1|protein_coding|1/2|c.122A>G|p.Glu41Gly|122/1323|122/1323|41/440||
scaffold49440|size2976	107	1764	543	Sfitti_g12538	NA	NA	NA	tr|A0A1Q9C2W2|A0A1Q9C2W2_SYMMI	8.27e-101	Uncharacterized protein OS=Symbiodinium microadriaticum GN=AK812_SmicGene42713 PE=4 SV=1	gb|OLP77247.1|	1.28e-100	hypothetical protein AK812_SmicGene42713 [Symbiodinium microadriaticum]	542	C|missense_variant|MODERATE|Sfitti_g12538|Sfitti_g12538|transcript|Sfitti_g12538.t1|protein_coding|2/2|c.887A>G|p.Asn296Ser|887/1323|887/1323|296/440||
scaffold49440|size2976	107	1764	1426	Sfitti_g12538	NA	NA	NA	tr|A0A1Q9C2W2|A0A1Q9C2W2_SYMMI	8.27e-101	Uncharacterized protein OS=Symbiodinium microadriaticum GN=AK812_SmicGene42713 PE=4 SV=1	gb|OLP77247.1|	1.28e-100	hypothetical protein AK812_SmicGene42713 [Symbiodinium microadriaticum]	819	G|synonymous_variant|LOW|Sfitti_g12538|Sfitti_g12538|transcript|Sfitti_g12538.t1|protein_coding|1/2|c.339A>C|p.Thr113Thr|339/1323|339/1323|113/440||
scaffold49440|size2976	107	1764	1647	Sfitti_g12538	NA	NA	NA	tr|A0A1Q9C2W2|A0A1Q9C2W2_SYMMI	8.27e-101	Uncharacterized protein OS=Symbiodinium microadriaticum GN=AK812_SmicGene42713 PE=4 SV=1	gb|OLP77247.1|	1.28e-100	hypothetical protein AK812_SmicGene42713 [Symbiodinium microadriaticum]	999	T|missense_variant|MODERATE|Sfitti_g12538|Sfitti_g12538|transcript|Sfitti_g12538.t1|protein_coding|1/2|c.118C>A|p.Pro40Thr|118/1323|118/1323|40/440||
scaffold49440|size2976	107	1764	1603	Sfitti_g12538	NA	NA	NA	tr|A0A1Q9C2W2|A0A1Q9C2W2_SYMMI	8.27e-101	Uncharacterized protein OS=Symbiodinium microadriaticum GN=AK812_SmicGene42713 PE=4 SV=1	gb|OLP77247.1|	1.28e-100	hypothetical protein AK812_SmicGene42713 [Symbiodinium microadriaticum]	999	A|missense_variant|MODERATE|Sfitti_g12538|Sfitti_g12538|transcript|Sfitti_g12538.t1|protein_coding|1/2|c.162G>T|p.Glu54Asp|162/1323|162/1323|54/440||
scaffold49440|size2976	107	1764	1621	Sfitti_g12538	NA	NA	NA	tr|A0A1Q9C2W2|A0A1Q9C2W2_SYMMI	8.27e-101	Uncharacterized protein OS=Symbiodinium microadriaticum GN=AK812_SmicGene42713 PE=4 SV=1	gb|OLP77247.1|	1.28e-100	hypothetical protein AK812_SmicGene42713 [Symbiodinium microadriaticum]	999	T|synonymous_variant|LOW|Sfitti_g12538|Sfitti_g12538|transcript|Sfitti_g12538.t1|protein_coding|1/2|c.144G>A|p.Lys48Lys|144/1323|144/1323|48/440||
scaffold49440|size2976	107	1764	860	Sfitti_g12538	NA	NA	NA	tr|A0A1Q9C2W2|A0A1Q9C2W2_SYMMI	8.27e-101	Uncharacterized protein OS=Symbiodinium microadriaticum GN=AK812_SmicGene42713 PE=4 SV=1	gb|OLP77247.1|	1.28e-100	hypothetical protein AK812_SmicGene42713 [Symbiodinium microadriaticum]	274	C|intron_variant|MODIFIER|Sfitti_g12538|Sfitti_g12538|transcript|Sfitti_g12538.t1|protein_coding|1/1|c.780+125A>G||||||
scaffold49440|size2976	107	1764	492	Sfitti_g12538	NA	NA	NA	tr|A0A1Q9C2W2|A0A1Q9C2W2_SYMMI	8.27e-101	Uncharacterized protein OS=Symbiodinium microadriaticum GN=AK812_SmicGene42713 PE=4 SV=1	gb|OLP77247.1|	1.28e-100	hypothetical protein AK812_SmicGene42713 [Symbiodinium microadriaticum]	608	C|missense_variant|MODERATE|Sfitti_g12538|Sfitti_g12538|transcript|Sfitti_g12538.t1|protein_coding|2/2|c.938A>G|p.Gln313Arg|938/1323|938/1323|313/440||
scaffold50079|size2952	34	720	490	Sfitti_g12596	NA	NA	NA	NA	NA	NA	NA	NA	NA	999	G|synonymous_variant|LOW|Sfitti_g12596|Sfitti_g12596|transcript|Sfitti_g12596.t1|protein_coding|1/1|c.231T>C|p.Cys77Cys|231/687|231/687|77/228||
scaffold50079|size2952	34	720	541	Sfitti_g12596	NA	NA	NA	NA	NA	NA	NA	NA	NA	999	G|synonymous_variant|LOW|Sfitti_g12596|Sfitti_g12596|transcript|Sfitti_g12596.t1|protein_coding|1/1|c.180T>C|p.Ile60Ile|180/687|180/687|60/228||
scaffold50079|size2952	34	720	488	Sfitti_g12596	NA	NA	NA	NA	NA	NA	NA	NA	NA	723	A|missense_variant|MODERATE|Sfitti_g12596|Sfitti_g12596|transcript|Sfitti_g12596.t1|protein_coding|1/1|c.233A>T|p.Tyr78Phe|233/687|233/687|78/228||
scaffold50079|size2952	34	720	579	Sfitti_g12596	NA	NA	NA	NA	NA	NA	NA	NA	NA	999	C|missense_variant|MODERATE|Sfitti_g12596|Sfitti_g12596|transcript|Sfitti_g12596.t1|protein_coding|1/1|c.142C>G|p.Leu48Val|142/687|142/687|48/228||
scaffold50079|size2952	34	720	599	Sfitti_g12596	NA	NA	NA	NA	NA	NA	NA	NA	NA	331	G|missense_variant|MODERATE|Sfitti_g12596|Sfitti_g12596|transcript|Sfitti_g12596.t1|protein_coding|1/1|c.122T>C|p.Leu41Pro|122/687|122/687|41/228||
scaffold50102|size2951	1	1679	1566	Sfitti_g12598	NA	NA	NA	tr|A0A1Q9DE54|A0A1Q9DE54_SYMMI	0	Fucoxanthin-chlorophyll a-c binding protein C, chloroplastic OS=Symbiodinium microadriaticum GN=FCPC PE=4 SV=1	gb|OLP93494.1|	0	Fucoxanthin-chlorophyll a-c binding protein C, chloroplastic [Symbiodinium microadriaticum]	327	C|missense_variant|MODERATE|Sfitti_g12598|Sfitti_g12598|transcript|Sfitti_g12598.t1|protein_coding|1/1|c.1564T>C|p.Tyr522His|1566/1679|1564/1677|522/558||WARNING_TRANSCRIPT_NO_START_CODON
scaffold50251|size2946	1	747	591	Sfitti_g12607	NA	NA	NA	tr|A0A1Q9CY89|A0A1Q9CY89_SYMMI	4.13e-105	Uncharacterized protein OS=Symbiodinium microadriaticum GN=AK812_SmicGene30837 PE=4 SV=1	gb|OLP87894.1|	6.39e-105	hypothetical protein AK812_SmicGene30837 [Symbiodinium microadriaticum]	439	C|synonymous_variant|LOW|Sfitti_g12607|Sfitti_g12607|transcript|Sfitti_g12607.t1|protein_coding|1/1|c.465G>C|p.Thr155Thr|465/621|465/621|155/206||WARNING_TRANSCRIPT_NO_START_CODON
scaffold50251|size2946	1	747	648	Sfitti_g12607	NA	NA	NA	tr|A0A1Q9CY89|A0A1Q9CY89_SYMMI	4.13e-105	Uncharacterized protein OS=Symbiodinium microadriaticum GN=AK812_SmicGene30837 PE=4 SV=1	gb|OLP87894.1|	6.39e-105	hypothetical protein AK812_SmicGene30837 [Symbiodinium microadriaticum]	417	A|synonymous_variant|LOW|Sfitti_g12607|Sfitti_g12607|transcript|Sfitti_g12607.t1|protein_coding|1/1|c.522G>A|p.Gln174Gln|522/621|522/621|174/206||WARNING_TRANSCRIPT_NO_START_CODON
scaffold50251|size2946	1	747	579	Sfitti_g12607	NA	NA	NA	tr|A0A1Q9CY89|A0A1Q9CY89_SYMMI	4.13e-105	Uncharacterized protein OS=Symbiodinium microadriaticum GN=AK812_SmicGene30837 PE=4 SV=1	gb|OLP87894.1|	6.39e-105	hypothetical protein AK812_SmicGene30837 [Symbiodinium microadriaticum]	499	T|synonymous_variant|LOW|Sfitti_g12607|Sfitti_g12607|transcript|Sfitti_g12607.t1|protein_coding|1/1|c.453C>T|p.Ser151Ser|453/621|453/621|151/206||WARNING_TRANSCRIPT_NO_START_CODON
scaffold50251|size2946	1	747	570	Sfitti_g12607	NA	NA	NA	tr|A0A1Q9CY89|A0A1Q9CY89_SYMMI	4.13e-105	Uncharacterized protein OS=Symbiodinium microadriaticum GN=AK812_SmicGene30837 PE=4 SV=1	gb|OLP87894.1|	6.39e-105	hypothetical protein AK812_SmicGene30837 [Symbiodinium microadriaticum]	492	T|synonymous_variant|LOW|Sfitti_g12607|Sfitti_g12607|transcript|Sfitti_g12607.t1|protein_coding|1/1|c.444C>T|p.Tyr148Tyr|444/621|444/621|148/206||WARNING_TRANSCRIPT_NO_START_CODON
scaffold50251|size2946	1	747	639	Sfitti_g12607	NA	NA	NA	tr|A0A1Q9CY89|A0A1Q9CY89_SYMMI	4.13e-105	Uncharacterized protein OS=Symbiodinium microadriaticum GN=AK812_SmicGene30837 PE=4 SV=1	gb|OLP87894.1|	6.39e-105	hypothetical protein AK812_SmicGene30837 [Symbiodinium microadriaticum]	412	C|synonymous_variant|LOW|Sfitti_g12607|Sfitti_g12607|transcript|Sfitti_g12607.t1|protein_coding|1/1|c.513T>C|p.Asn171Asn|513/621|513/621|171/206||WARNING_TRANSCRIPT_NO_START_CODON
scaffold50251|size2946	1	747	609	Sfitti_g12607	NA	NA	NA	tr|A0A1Q9CY89|A0A1Q9CY89_SYMMI	4.13e-105	Uncharacterized protein OS=Symbiodinium microadriaticum GN=AK812_SmicGene30837 PE=4 SV=1	gb|OLP87894.1|	6.39e-105	hypothetical protein AK812_SmicGene30837 [Symbiodinium microadriaticum]	408	C|synonymous_variant|LOW|Sfitti_g12607|Sfitti_g12607|transcript|Sfitti_g12607.t1|protein_coding|1/1|c.483T>C|p.Ala161Ala|483/621|483/621|161/206||WARNING_TRANSCRIPT_NO_START_CODON
scaffold50251|size2946	1	747	630	Sfitti_g12607	NA	NA	NA	tr|A0A1Q9CY89|A0A1Q9CY89_SYMMI	4.13e-105	Uncharacterized protein OS=Symbiodinium microadriaticum GN=AK812_SmicGene30837 PE=4 SV=1	gb|OLP87894.1|	6.39e-105	hypothetical protein AK812_SmicGene30837 [Symbiodinium microadriaticum]	419	T|synonymous_variant|LOW|Sfitti_g12607|Sfitti_g12607|transcript|Sfitti_g12607.t1|protein_coding|1/1|c.504C>T|p.Asp168Asp|504/621|504/621|168/206||WARNING_TRANSCRIPT_NO_START_CODON
scaffold50251|size2946	1	747	640	Sfitti_g12607	NA	NA	NA	tr|A0A1Q9CY89|A0A1Q9CY89_SYMMI	4.13e-105	Uncharacterized protein OS=Symbiodinium microadriaticum GN=AK812_SmicGene30837 PE=4 SV=1	gb|OLP87894.1|	6.39e-105	hypothetical protein AK812_SmicGene30837 [Symbiodinium microadriaticum]	403	C|synonymous_variant|LOW|Sfitti_g12607|Sfitti_g12607|transcript|Sfitti_g12607.t1|protein_coding|1/1|c.514T>C|p.Leu172Leu|514/621|514/621|172/206||WARNING_TRANSCRIPT_NO_START_CODON
scaffold50251|size2946	1	747	573	Sfitti_g12607	NA	NA	NA	tr|A0A1Q9CY89|A0A1Q9CY89_SYMMI	4.13e-105	Uncharacterized protein OS=Symbiodinium microadriaticum GN=AK812_SmicGene30837 PE=4 SV=1	gb|OLP87894.1|	6.39e-105	hypothetical protein AK812_SmicGene30837 [Symbiodinium microadriaticum]	484	A|synonymous_variant|LOW|Sfitti_g12607|Sfitti_g12607|transcript|Sfitti_g12607.t1|protein_coding|1/1|c.447C>A|p.Ala149Ala|447/621|447/621|149/206||WARNING_TRANSCRIPT_NO_START_CODON
scaffold50251|size2946	1	747	603	Sfitti_g12607	NA	NA	NA	tr|A0A1Q9CY89|A0A1Q9CY89_SYMMI	4.13e-105	Uncharacterized protein OS=Symbiodinium microadriaticum GN=AK812_SmicGene30837 PE=4 SV=1	gb|OLP87894.1|	6.39e-105	hypothetical protein AK812_SmicGene30837 [Symbiodinium microadriaticum]	297	G|synonymous_variant|LOW|Sfitti_g12607|Sfitti_g12607|transcript|Sfitti_g12607.t1|protein_coding|1/1|c.477C>G|p.Thr159Thr|477/621|477/621|159/206||WARNING_TRANSCRIPT_NO_START_CODON
scaffold50251|size2946	1	747	663	Sfitti_g12607	NA	NA	NA	tr|A0A1Q9CY89|A0A1Q9CY89_SYMMI	4.13e-105	Uncharacterized protein OS=Symbiodinium microadriaticum GN=AK812_SmicGene30837 PE=4 SV=1	gb|OLP87894.1|	6.39e-105	hypothetical protein AK812_SmicGene30837 [Symbiodinium microadriaticum]	236	G|synonymous_variant|LOW|Sfitti_g12607|Sfitti_g12607|transcript|Sfitti_g12607.t1|protein_coding|1/1|c.537C>G|p.Ala179Ala|537/621|537/621|179/206||WARNING_TRANSCRIPT_NO_START_CODON
scaffold50287|size2944	1	2568	1594	Sfitti_g12614	NA	NA	NA	tr|A0A1Q9CLW5|A0A1Q9CLW5_SYMMI	1.29e-156	Uncharacterized protein OS=Symbiodinium microadriaticum GN=AK812_SmicGene35292 PE=4 SV=1	gb|OLP83905.1|	2e-156	hypothetical protein AK812_SmicGene35292 [Symbiodinium microadriaticum]	582	G|synonymous_variant|LOW|Sfitti_g12614|Sfitti_g12614|transcript|Sfitti_g12614.t1|protein_coding|1/1|c.975T>C|p.Asn325Asn|975/2239|975/2239|325/745||WARNING_TRANSCRIPT_INCOMPLETE
scaffold50287|size2944	1	2568	1588	Sfitti_g12614	NA	NA	NA	tr|A0A1Q9CLW5|A0A1Q9CLW5_SYMMI	1.29e-156	Uncharacterized protein OS=Symbiodinium microadriaticum GN=AK812_SmicGene35292 PE=4 SV=1	gb|OLP83905.1|	2e-156	hypothetical protein AK812_SmicGene35292 [Symbiodinium microadriaticum]	291	T|synonymous_variant|LOW|Sfitti_g12614|Sfitti_g12614|transcript|Sfitti_g12614.t1|protein_coding|1/1|c.981G>A|p.Lys327Lys|981/2239|981/2239|327/745||WARNING_TRANSCRIPT_INCOMPLETE
scaffold50287|size2944	1	2568	1477	Sfitti_g12614	NA	NA	NA	tr|A0A1Q9CLW5|A0A1Q9CLW5_SYMMI	1.29e-156	Uncharacterized protein OS=Symbiodinium microadriaticum GN=AK812_SmicGene35292 PE=4 SV=1	gb|OLP83905.1|	2e-156	hypothetical protein AK812_SmicGene35292 [Symbiodinium microadriaticum]	694	A|synonymous_variant|LOW|Sfitti_g12614|Sfitti_g12614|transcript|Sfitti_g12614.t1|protein_coding|1/1|c.1092C>T|p.Pro364Pro|1092/2239|1092/2239|364/745||WARNING_TRANSCRIPT_INCOMPLETE
scaffold50287|size2944	1	2568	1777	Sfitti_g12614	NA	NA	NA	tr|A0A1Q9CLW5|A0A1Q9CLW5_SYMMI	1.29e-156	Uncharacterized protein OS=Symbiodinium microadriaticum GN=AK812_SmicGene35292 PE=4 SV=1	gb|OLP83905.1|	2e-156	hypothetical protein AK812_SmicGene35292 [Symbiodinium microadriaticum]	430	G|synonymous_variant|LOW|Sfitti_g12614|Sfitti_g12614|transcript|Sfitti_g12614.t1|protein_coding|1/1|c.792T>C|p.Arg264Arg|792/2239|792/2239|264/745||WARNING_TRANSCRIPT_INCOMPLETE
scaffold50287|size2944	1	2568	1882	Sfitti_g12614	NA	NA	NA	tr|A0A1Q9CLW5|A0A1Q9CLW5_SYMMI	1.29e-156	Uncharacterized protein OS=Symbiodinium microadriaticum GN=AK812_SmicGene35292 PE=4 SV=1	gb|OLP83905.1|	2e-156	hypothetical protein AK812_SmicGene35292 [Symbiodinium microadriaticum]	498	A|synonymous_variant|LOW|Sfitti_g12614|Sfitti_g12614|transcript|Sfitti_g12614.t1|protein_coding|1/1|c.687C>T|p.Asp229Asp|687/2239|687/2239|229/745||WARNING_TRANSCRIPT_INCOMPLETE
scaffold50287|size2944	1	2568	1427	Sfitti_g12614	NA	NA	NA	tr|A0A1Q9CLW5|A0A1Q9CLW5_SYMMI	1.29e-156	Uncharacterized protein OS=Symbiodinium microadriaticum GN=AK812_SmicGene35292 PE=4 SV=1	gb|OLP83905.1|	2e-156	hypothetical protein AK812_SmicGene35292 [Symbiodinium microadriaticum]	313	C|missense_variant|MODERATE|Sfitti_g12614|Sfitti_g12614|transcript|Sfitti_g12614.t1|protein_coding|1/1|c.1142A>G|p.His381Arg|1142/2239|1142/2239|381/745||WARNING_TRANSCRIPT_INCOMPLETE
scaffold50287|size2944	1	2568	1813	Sfitti_g12614	NA	NA	NA	tr|A0A1Q9CLW5|A0A1Q9CLW5_SYMMI	1.29e-156	Uncharacterized protein OS=Symbiodinium microadriaticum GN=AK812_SmicGene35292 PE=4 SV=1	gb|OLP83905.1|	2e-156	hypothetical protein AK812_SmicGene35292 [Symbiodinium microadriaticum]	530	T|synonymous_variant|LOW|Sfitti_g12614|Sfitti_g12614|transcript|Sfitti_g12614.t1|protein_coding|1/1|c.756C>A|p.Ala252Ala|756/2239|756/2239|252/745||WARNING_TRANSCRIPT_INCOMPLETE
scaffold50287|size2944	1	2568	1172	Sfitti_g12614	NA	NA	NA	tr|A0A1Q9CLW5|A0A1Q9CLW5_SYMMI	1.29e-156	Uncharacterized protein OS=Symbiodinium microadriaticum GN=AK812_SmicGene35292 PE=4 SV=1	gb|OLP83905.1|	2e-156	hypothetical protein AK812_SmicGene35292 [Symbiodinium microadriaticum]	999	T|missense_variant|MODERATE|Sfitti_g12614|Sfitti_g12614|transcript|Sfitti_g12614.t1|protein_coding|1/1|c.1397G>A|p.Arg466Lys|1397/2239|1397/2239|466/745||WARNING_TRANSCRIPT_INCOMPLETE
scaffold50287|size2944	1	2568	1152	Sfitti_g12614	NA	NA	NA	tr|A0A1Q9CLW5|A0A1Q9CLW5_SYMMI	1.29e-156	Uncharacterized protein OS=Symbiodinium microadriaticum GN=AK812_SmicGene35292 PE=4 SV=1	gb|OLP83905.1|	2e-156	hypothetical protein AK812_SmicGene35292 [Symbiodinium microadriaticum]	999	G|synonymous_variant|LOW|Sfitti_g12614|Sfitti_g12614|transcript|Sfitti_g12614.t1|protein_coding|1/1|c.1417T>C|p.Leu473Leu|1417/2239|1417/2239|473/745||WARNING_TRANSCRIPT_INCOMPLETE
scaffold50287|size2944	1	2568	1618	Sfitti_g12614	NA	NA	NA	tr|A0A1Q9CLW5|A0A1Q9CLW5_SYMMI	1.29e-156	Uncharacterized protein OS=Symbiodinium microadriaticum GN=AK812_SmicGene35292 PE=4 SV=1	gb|OLP83905.1|	2e-156	hypothetical protein AK812_SmicGene35292 [Symbiodinium microadriaticum]	452	A|synonymous_variant|LOW|Sfitti_g12614|Sfitti_g12614|transcript|Sfitti_g12614.t1|protein_coding|1/1|c.951C>T|p.Phe317Phe|951/2239|951/2239|317/745||WARNING_TRANSCRIPT_INCOMPLETE
scaffold50287|size2944	1	2568	1396	Sfitti_g12614	NA	NA	NA	tr|A0A1Q9CLW5|A0A1Q9CLW5_SYMMI	1.29e-156	Uncharacterized protein OS=Symbiodinium microadriaticum GN=AK812_SmicGene35292 PE=4 SV=1	gb|OLP83905.1|	2e-156	hypothetical protein AK812_SmicGene35292 [Symbiodinium microadriaticum]	999	A|synonymous_variant|LOW|Sfitti_g12614|Sfitti_g12614|transcript|Sfitti_g12614.t1|protein_coding|1/1|c.1173C>T|p.His391His|1173/2239|1173/2239|391/745||WARNING_TRANSCRIPT_INCOMPLETE
scaffold50287|size2944	1	2568	1864	Sfitti_g12614	NA	NA	NA	tr|A0A1Q9CLW5|A0A1Q9CLW5_SYMMI	1.29e-156	Uncharacterized protein OS=Symbiodinium microadriaticum GN=AK812_SmicGene35292 PE=4 SV=1	gb|OLP83905.1|	2e-156	hypothetical protein AK812_SmicGene35292 [Symbiodinium microadriaticum]	324	C|synonymous_variant|LOW|Sfitti_g12614|Sfitti_g12614|transcript|Sfitti_g12614.t1|protein_coding|1/1|c.705A>G|p.Gln235Gln|705/2239|705/2239|235/745||WARNING_TRANSCRIPT_INCOMPLETE
scaffold50287|size2944	1	2568	1150	Sfitti_g12614	NA	NA	NA	tr|A0A1Q9CLW5|A0A1Q9CLW5_SYMMI	1.29e-156	Uncharacterized protein OS=Symbiodinium microadriaticum GN=AK812_SmicGene35292 PE=4 SV=1	gb|OLP83905.1|	2e-156	hypothetical protein AK812_SmicGene35292 [Symbiodinium microadriaticum]	999	T|synonymous_variant|LOW|Sfitti_g12614|Sfitti_g12614|transcript|Sfitti_g12614.t1|protein_coding|1/1|c.1419G>A|p.Leu473Leu|1419/2239|1419/2239|473/745||WARNING_TRANSCRIPT_INCOMPLETE
scaffold50287|size2944	1	2568	1420	Sfitti_g12614	NA	NA	NA	tr|A0A1Q9CLW5|A0A1Q9CLW5_SYMMI	1.29e-156	Uncharacterized protein OS=Symbiodinium microadriaticum GN=AK812_SmicGene35292 PE=4 SV=1	gb|OLP83905.1|	2e-156	hypothetical protein AK812_SmicGene35292 [Symbiodinium microadriaticum]	999	A|synonymous_variant|LOW|Sfitti_g12614|Sfitti_g12614|transcript|Sfitti_g12614.t1|protein_coding|1/1|c.1149C>T|p.Pro383Pro|1149/2239|1149/2239|383/745||WARNING_TRANSCRIPT_INCOMPLETE
scaffold50287|size2944	1	2568	1062	Sfitti_g12614	NA	NA	NA	tr|A0A1Q9CLW5|A0A1Q9CLW5_SYMMI	1.29e-156	Uncharacterized protein OS=Symbiodinium microadriaticum GN=AK812_SmicGene35292 PE=4 SV=1	gb|OLP83905.1|	2e-156	hypothetical protein AK812_SmicGene35292 [Symbiodinium microadriaticum]	226	G|missense_variant|MODERATE|Sfitti_g12614|Sfitti_g12614|transcript|Sfitti_g12614.t1|protein_coding|1/1|c.1507T>C|p.Ser503Pro|1507/2239|1507/2239|503/745||WARNING_TRANSCRIPT_INCOMPLETE
scaffold50287|size2944	1	2568	1471	Sfitti_g12614	NA	NA	NA	tr|A0A1Q9CLW5|A0A1Q9CLW5_SYMMI	1.29e-156	Uncharacterized protein OS=Symbiodinium microadriaticum GN=AK812_SmicGene35292 PE=4 SV=1	gb|OLP83905.1|	2e-156	hypothetical protein AK812_SmicGene35292 [Symbiodinium microadriaticum]	360	C|synonymous_variant|LOW|Sfitti_g12614|Sfitti_g12614|transcript|Sfitti_g12614.t1|protein_coding|1/1|c.1098A>G|p.Gln366Gln|1098/2239|1098/2239|366/745||WARNING_TRANSCRIPT_INCOMPLETE
scaffold50287|size2944	1	2568	1489	Sfitti_g12614	NA	NA	NA	tr|A0A1Q9CLW5|A0A1Q9CLW5_SYMMI	1.29e-156	Uncharacterized protein OS=Symbiodinium microadriaticum GN=AK812_SmicGene35292 PE=4 SV=1	gb|OLP83905.1|	2e-156	hypothetical protein AK812_SmicGene35292 [Symbiodinium microadriaticum]	369	A|synonymous_variant|LOW|Sfitti_g12614|Sfitti_g12614|transcript|Sfitti_g12614.t1|protein_coding|1/1|c.1080C>T|p.Cys360Cys|1080/2239|1080/2239|360/745||WARNING_TRANSCRIPT_INCOMPLETE
scaffold50287|size2944	1	2568	1174	Sfitti_g12614	NA	NA	NA	tr|A0A1Q9CLW5|A0A1Q9CLW5_SYMMI	1.29e-156	Uncharacterized protein OS=Symbiodinium microadriaticum GN=AK812_SmicGene35292 PE=4 SV=1	gb|OLP83905.1|	2e-156	hypothetical protein AK812_SmicGene35292 [Symbiodinium microadriaticum]	999	T|synonymous_variant|LOW|Sfitti_g12614|Sfitti_g12614|transcript|Sfitti_g12614.t1|protein_coding|1/1|c.1395T>A|p.Gly465Gly|1395/2239|1395/2239|465/745||WARNING_TRANSCRIPT_INCOMPLETE
scaffold50287|size2944	1	2568	1384	Sfitti_g12614	NA	NA	NA	tr|A0A1Q9CLW5|A0A1Q9CLW5_SYMMI	1.29e-156	Uncharacterized protein OS=Symbiodinium microadriaticum GN=AK812_SmicGene35292 PE=4 SV=1	gb|OLP83905.1|	2e-156	hypothetical protein AK812_SmicGene35292 [Symbiodinium microadriaticum]	999	A|synonymous_variant|LOW|Sfitti_g12614|Sfitti_g12614|transcript|Sfitti_g12614.t1|protein_coding|1/1|c.1185C>T|p.Thr395Thr|1185/2239|1185/2239|395/745||WARNING_TRANSCRIPT_INCOMPLETE
scaffold50287|size2944	1	2568	1912	Sfitti_g12614	NA	NA	NA	tr|A0A1Q9CLW5|A0A1Q9CLW5_SYMMI	1.29e-156	Uncharacterized protein OS=Symbiodinium microadriaticum GN=AK812_SmicGene35292 PE=4 SV=1	gb|OLP83905.1|	2e-156	hypothetical protein AK812_SmicGene35292 [Symbiodinium microadriaticum]	999	T|synonymous_variant|LOW|Sfitti_g12614|Sfitti_g12614|transcript|Sfitti_g12614.t1|protein_coding|1/1|c.657C>A|p.Thr219Thr|657/2239|657/2239|219/745||WARNING_TRANSCRIPT_INCOMPLETE
scaffold50287|size2944	1	2568	1453	Sfitti_g12614	NA	NA	NA	tr|A0A1Q9CLW5|A0A1Q9CLW5_SYMMI	1.29e-156	Uncharacterized protein OS=Symbiodinium microadriaticum GN=AK812_SmicGene35292 PE=4 SV=1	gb|OLP83905.1|	2e-156	hypothetical protein AK812_SmicGene35292 [Symbiodinium microadriaticum]	999	G|synonymous_variant|LOW|Sfitti_g12614|Sfitti_g12614|transcript|Sfitti_g12614.t1|protein_coding|1/1|c.1116T>C|p.Val372Val|1116/2239|1116/2239|372/745||WARNING_TRANSCRIPT_INCOMPLETE
scaffold50287|size2944	1	2568	1909	Sfitti_g12614	NA	NA	NA	tr|A0A1Q9CLW5|A0A1Q9CLW5_SYMMI	1.29e-156	Uncharacterized protein OS=Symbiodinium microadriaticum GN=AK812_SmicGene35292 PE=4 SV=1	gb|OLP83905.1|	2e-156	hypothetical protein AK812_SmicGene35292 [Symbiodinium microadriaticum]	999	A|synonymous_variant|LOW|Sfitti_g12614|Sfitti_g12614|transcript|Sfitti_g12614.t1|protein_coding|1/1|c.660C>T|p.Phe220Phe|660/2239|660/2239|220/745||WARNING_TRANSCRIPT_INCOMPLETE
scaffold50287|size2944	1	2568	1479	Sfitti_g12614	NA	NA	NA	tr|A0A1Q9CLW5|A0A1Q9CLW5_SYMMI	1.29e-156	Uncharacterized protein OS=Symbiodinium microadriaticum GN=AK812_SmicGene35292 PE=4 SV=1	gb|OLP83905.1|	2e-156	hypothetical protein AK812_SmicGene35292 [Symbiodinium microadriaticum]	765	C|missense_variant|MODERATE|Sfitti_g12614|Sfitti_g12614|transcript|Sfitti_g12614.t1|protein_coding|1/1|c.1090C>G|p.Pro364Ala|1090/2239|1090/2239|364/745||WARNING_TRANSCRIPT_INCOMPLETE
scaffold50287|size2944	1	2568	1930	Sfitti_g12614	NA	NA	NA	tr|A0A1Q9CLW5|A0A1Q9CLW5_SYMMI	1.29e-156	Uncharacterized protein OS=Symbiodinium microadriaticum GN=AK812_SmicGene35292 PE=4 SV=1	gb|OLP83905.1|	2e-156	hypothetical protein AK812_SmicGene35292 [Symbiodinium microadriaticum]	999	A|synonymous_variant|LOW|Sfitti_g12614|Sfitti_g12614|transcript|Sfitti_g12614.t1|protein_coding|1/1|c.639C>T|p.Asp213Asp|639/2239|639/2239|213/745||WARNING_TRANSCRIPT_INCOMPLETE
scaffold50287|size2944	1	2568	1186	Sfitti_g12614	NA	NA	NA	tr|A0A1Q9CLW5|A0A1Q9CLW5_SYMMI	1.29e-156	Uncharacterized protein OS=Symbiodinium microadriaticum GN=AK812_SmicGene35292 PE=4 SV=1	gb|OLP83905.1|	2e-156	hypothetical protein AK812_SmicGene35292 [Symbiodinium microadriaticum]	999	C|synonymous_variant|LOW|Sfitti_g12614|Sfitti_g12614|transcript|Sfitti_g12614.t1|protein_coding|1/1|c.1383A>G|p.Glu461Glu|1383/2239|1383/2239|461/745||WARNING_TRANSCRIPT_INCOMPLETE
scaffold50287|size2944	1	2568	1405	Sfitti_g12614	NA	NA	NA	tr|A0A1Q9CLW5|A0A1Q9CLW5_SYMMI	1.29e-156	Uncharacterized protein OS=Symbiodinium microadriaticum GN=AK812_SmicGene35292 PE=4 SV=1	gb|OLP83905.1|	2e-156	hypothetical protein AK812_SmicGene35292 [Symbiodinium microadriaticum]	249	A|synonymous_variant|LOW|Sfitti_g12614|Sfitti_g12614|transcript|Sfitti_g12614.t1|protein_coding|1/1|c.1164C>T|p.Ala388Ala|1164/2239|1164/2239|388/745||WARNING_TRANSCRIPT_INCOMPLETE
scaffold50287|size2944	1	2568	1164	Sfitti_g12614	NA	NA	NA	tr|A0A1Q9CLW5|A0A1Q9CLW5_SYMMI	1.29e-156	Uncharacterized protein OS=Symbiodinium microadriaticum GN=AK812_SmicGene35292 PE=4 SV=1	gb|OLP83905.1|	2e-156	hypothetical protein AK812_SmicGene35292 [Symbiodinium microadriaticum]	999	A|missense_variant|MODERATE|Sfitti_g12614|Sfitti_g12614|transcript|Sfitti_g12614.t1|protein_coding|1/1|c.1405C>T|p.Leu469Phe|1405/2239|1405/2239|469/745||WARNING_TRANSCRIPT_INCOMPLETE
scaffold50287|size2944	1	2568	1492	Sfitti_g12614	NA	NA	NA	tr|A0A1Q9CLW5|A0A1Q9CLW5_SYMMI	1.29e-156	Uncharacterized protein OS=Symbiodinium microadriaticum GN=AK812_SmicGene35292 PE=4 SV=1	gb|OLP83905.1|	2e-156	hypothetical protein AK812_SmicGene35292 [Symbiodinium microadriaticum]	342	G|synonymous_variant|LOW|Sfitti_g12614|Sfitti_g12614|transcript|Sfitti_g12614.t1|protein_coding|1/1|c.1077T>C|p.Gly359Gly|1077/2239|1077/2239|359/745||WARNING_TRANSCRIPT_INCOMPLETE
scaffold50287|size2944	1	2568	898	Sfitti_g12614	NA	NA	NA	tr|A0A1Q9CLW5|A0A1Q9CLW5_SYMMI	1.29e-156	Uncharacterized protein OS=Symbiodinium microadriaticum GN=AK812_SmicGene35292 PE=4 SV=1	gb|OLP83905.1|	2e-156	hypothetical protein AK812_SmicGene35292 [Symbiodinium microadriaticum]	999	C|synonymous_variant|LOW|Sfitti_g12614|Sfitti_g12614|transcript|Sfitti_g12614.t1|protein_coding|1/1|c.1671T>G|p.Thr557Thr|1671/2239|1671/2239|557/745||WARNING_TRANSCRIPT_INCOMPLETE
scaffold50287|size2944	1	2568	1870	Sfitti_g12614	NA	NA	NA	tr|A0A1Q9CLW5|A0A1Q9CLW5_SYMMI	1.29e-156	Uncharacterized protein OS=Symbiodinium microadriaticum GN=AK812_SmicGene35292 PE=4 SV=1	gb|OLP83905.1|	2e-156	hypothetical protein AK812_SmicGene35292 [Symbiodinium microadriaticum]	999	C|synonymous_variant|LOW|Sfitti_g12614|Sfitti_g12614|transcript|Sfitti_g12614.t1|protein_coding|1/1|c.699A>G|p.Arg233Arg|699/2239|699/2239|233/745||WARNING_TRANSCRIPT_INCOMPLETE
scaffold50287|size2944	1	2568	349	Sfitti_g12614	NA	NA	NA	tr|A0A1Q9CLW5|A0A1Q9CLW5_SYMMI	1.29e-156	Uncharacterized protein OS=Symbiodinium microadriaticum GN=AK812_SmicGene35292 PE=4 SV=1	gb|OLP83905.1|	2e-156	hypothetical protein AK812_SmicGene35292 [Symbiodinium microadriaticum]	999	T|synonymous_variant|LOW|Sfitti_g12614|Sfitti_g12614|transcript|Sfitti_g12614.t1|protein_coding|1/1|c.2220T>A|p.Gly740Gly|2220/2239|2220/2239|740/745||WARNING_TRANSCRIPT_INCOMPLETE
scaffold50287|size2944	1	2568	552	Sfitti_g12614	NA	NA	NA	tr|A0A1Q9CLW5|A0A1Q9CLW5_SYMMI	1.29e-156	Uncharacterized protein OS=Symbiodinium microadriaticum GN=AK812_SmicGene35292 PE=4 SV=1	gb|OLP83905.1|	2e-156	hypothetical protein AK812_SmicGene35292 [Symbiodinium microadriaticum]	999	G|synonymous_variant|LOW|Sfitti_g12614|Sfitti_g12614|transcript|Sfitti_g12614.t1|protein_coding|1/1|c.2017A>C|p.Arg673Arg|2017/2239|2017/2239|673/745||WARNING_TRANSCRIPT_INCOMPLETE
scaffold50287|size2944	1	2568	1585	Sfitti_g12614	NA	NA	NA	tr|A0A1Q9CLW5|A0A1Q9CLW5_SYMMI	1.29e-156	Uncharacterized protein OS=Symbiodinium microadriaticum GN=AK812_SmicGene35292 PE=4 SV=1	gb|OLP83905.1|	2e-156	hypothetical protein AK812_SmicGene35292 [Symbiodinium microadriaticum]	600	G|synonymous_variant|LOW|Sfitti_g12614|Sfitti_g12614|transcript|Sfitti_g12614.t1|protein_coding|1/1|c.984T>C|p.Thr328Thr|984/2239|984/2239|328/745||WARNING_TRANSCRIPT_INCOMPLETE
scaffold50287|size2944	1	2568	981	Sfitti_g12614	NA	NA	NA	tr|A0A1Q9CLW5|A0A1Q9CLW5_SYMMI	1.29e-156	Uncharacterized protein OS=Symbiodinium microadriaticum GN=AK812_SmicGene35292 PE=4 SV=1	gb|OLP83905.1|	2e-156	hypothetical protein AK812_SmicGene35292 [Symbiodinium microadriaticum]	564	A|synonymous_variant|LOW|Sfitti_g12614|Sfitti_g12614|transcript|Sfitti_g12614.t1|protein_coding|1/1|c.1588C>T|p.Leu530Leu|1588/2239|1588/2239|530/745||WARNING_TRANSCRIPT_INCOMPLETE
scaffold50287|size2944	1	2568	580	Sfitti_g12614	NA	NA	NA	tr|A0A1Q9CLW5|A0A1Q9CLW5_SYMMI	1.29e-156	Uncharacterized protein OS=Symbiodinium microadriaticum GN=AK812_SmicGene35292 PE=4 SV=1	gb|OLP83905.1|	2e-156	hypothetical protein AK812_SmicGene35292 [Symbiodinium microadriaticum]	999	C|synonymous_variant|LOW|Sfitti_g12614|Sfitti_g12614|transcript|Sfitti_g12614.t1|protein_coding|1/1|c.1989A>G|p.Pro663Pro|1989/2239|1989/2239|663/745||WARNING_TRANSCRIPT_INCOMPLETE
scaffold50287|size2944	1	2568	1936	Sfitti_g12614	NA	NA	NA	tr|A0A1Q9CLW5|A0A1Q9CLW5_SYMMI	1.29e-156	Uncharacterized protein OS=Symbiodinium microadriaticum GN=AK812_SmicGene35292 PE=4 SV=1	gb|OLP83905.1|	2e-156	hypothetical protein AK812_SmicGene35292 [Symbiodinium microadriaticum]	326	C|synonymous_variant|LOW|Sfitti_g12614|Sfitti_g12614|transcript|Sfitti_g12614.t1|protein_coding|1/1|c.633T>G|p.Ala211Ala|633/2239|633/2239|211/745||WARNING_TRANSCRIPT_INCOMPLETE
scaffold50287|size2944	1	2568	934	Sfitti_g12614	NA	NA	NA	tr|A0A1Q9CLW5|A0A1Q9CLW5_SYMMI	1.29e-156	Uncharacterized protein OS=Symbiodinium microadriaticum GN=AK812_SmicGene35292 PE=4 SV=1	gb|OLP83905.1|	2e-156	hypothetical protein AK812_SmicGene35292 [Symbiodinium microadriaticum]	999	T|synonymous_variant|LOW|Sfitti_g12614|Sfitti_g12614|transcript|Sfitti_g12614.t1|protein_coding|1/1|c.1635G>A|p.Leu545Leu|1635/2239|1635/2239|545/745||WARNING_TRANSCRIPT_INCOMPLETE
scaffold50287|size2944	1	2568	1939	Sfitti_g12614	NA	NA	NA	tr|A0A1Q9CLW5|A0A1Q9CLW5_SYMMI	1.29e-156	Uncharacterized protein OS=Symbiodinium microadriaticum GN=AK812_SmicGene35292 PE=4 SV=1	gb|OLP83905.1|	2e-156	hypothetical protein AK812_SmicGene35292 [Symbiodinium microadriaticum]	295	C|synonymous_variant|LOW|Sfitti_g12614|Sfitti_g12614|transcript|Sfitti_g12614.t1|protein_coding|1/1|c.630T>G|p.Leu210Leu|630/2239|630/2239|210/745||WARNING_TRANSCRIPT_INCOMPLETE
scaffold50287|size2944	1	2568	1897	Sfitti_g12614	NA	NA	NA	tr|A0A1Q9CLW5|A0A1Q9CLW5_SYMMI	1.29e-156	Uncharacterized protein OS=Symbiodinium microadriaticum GN=AK812_SmicGene35292 PE=4 SV=1	gb|OLP83905.1|	2e-156	hypothetical protein AK812_SmicGene35292 [Symbiodinium microadriaticum]	999	A|synonymous_variant|LOW|Sfitti_g12614|Sfitti_g12614|transcript|Sfitti_g12614.t1|protein_coding|1/1|c.672C>T|p.Asp224Asp|672/2239|672/2239|224/745||WARNING_TRANSCRIPT_INCOMPLETE
scaffold50287|size2944	1	2568	350	Sfitti_g12614	NA	NA	NA	tr|A0A1Q9CLW5|A0A1Q9CLW5_SYMMI	1.29e-156	Uncharacterized protein OS=Symbiodinium microadriaticum GN=AK812_SmicGene35292 PE=4 SV=1	gb|OLP83905.1|	2e-156	hypothetical protein AK812_SmicGene35292 [Symbiodinium microadriaticum]	733	T|missense_variant|MODERATE|Sfitti_g12614|Sfitti_g12614|transcript|Sfitti_g12614.t1|protein_coding|1/1|c.2219G>A|p.Gly740Asp|2219/2239|2219/2239|740/745||WARNING_TRANSCRIPT_INCOMPLETE
scaffold50287|size2944	1	2568	1446	Sfitti_g12614	NA	NA	NA	tr|A0A1Q9CLW5|A0A1Q9CLW5_SYMMI	1.29e-156	Uncharacterized protein OS=Symbiodinium microadriaticum GN=AK812_SmicGene35292 PE=4 SV=1	gb|OLP83905.1|	2e-156	hypothetical protein AK812_SmicGene35292 [Symbiodinium microadriaticum]	458	T|missense_variant|MODERATE|Sfitti_g12614|Sfitti_g12614|transcript|Sfitti_g12614.t1|protein_coding|1/1|c.1123C>A|p.Arg375Ser|1123/2239|1123/2239|375/745||WARNING_TRANSCRIPT_INCOMPLETE
scaffold50287|size2944	1	2568	1459	Sfitti_g12614	NA	NA	NA	tr|A0A1Q9CLW5|A0A1Q9CLW5_SYMMI	1.29e-156	Uncharacterized protein OS=Symbiodinium microadriaticum GN=AK812_SmicGene35292 PE=4 SV=1	gb|OLP83905.1|	2e-156	hypothetical protein AK812_SmicGene35292 [Symbiodinium microadriaticum]	999	T|synonymous_variant|LOW|Sfitti_g12614|Sfitti_g12614|transcript|Sfitti_g12614.t1|protein_coding|1/1|c.1110T>A|p.Arg370Arg|1110/2239|1110/2239|370/745||WARNING_TRANSCRIPT_INCOMPLETE
scaffold50287|size2944	1	2568	949	Sfitti_g12614	NA	NA	NA	tr|A0A1Q9CLW5|A0A1Q9CLW5_SYMMI	1.29e-156	Uncharacterized protein OS=Symbiodinium microadriaticum GN=AK812_SmicGene35292 PE=4 SV=1	gb|OLP83905.1|	2e-156	hypothetical protein AK812_SmicGene35292 [Symbiodinium microadriaticum]	999	G|synonymous_variant|LOW|Sfitti_g12614|Sfitti_g12614|transcript|Sfitti_g12614.t1|protein_coding|1/1|c.1620G>C|p.Ser540Ser|1620/2239|1620/2239|540/745||WARNING_TRANSCRIPT_INCOMPLETE
scaffold50287|size2944	1	2568	601	Sfitti_g12614	NA	NA	NA	tr|A0A1Q9CLW5|A0A1Q9CLW5_SYMMI	1.29e-156	Uncharacterized protein OS=Symbiodinium microadriaticum GN=AK812_SmicGene35292 PE=4 SV=1	gb|OLP83905.1|	2e-156	hypothetical protein AK812_SmicGene35292 [Symbiodinium microadriaticum]	233	A|synonymous_variant|LOW|Sfitti_g12614|Sfitti_g12614|transcript|Sfitti_g12614.t1|protein_coding|1/1|c.1968C>T|p.Gly656Gly|1968/2239|1968/2239|656/745||WARNING_TRANSCRIPT_INCOMPLETE
scaffold50287|size2944	1	2568	1045	Sfitti_g12614	NA	NA	NA	tr|A0A1Q9CLW5|A0A1Q9CLW5_SYMMI	1.29e-156	Uncharacterized protein OS=Symbiodinium microadriaticum GN=AK812_SmicGene35292 PE=4 SV=1	gb|OLP83905.1|	2e-156	hypothetical protein AK812_SmicGene35292 [Symbiodinium microadriaticum]	249	C|synonymous_variant|LOW|Sfitti_g12614|Sfitti_g12614|transcript|Sfitti_g12614.t1|protein_coding|1/1|c.1524C>G|p.Leu508Leu|1524/2239|1524/2239|508/745||WARNING_TRANSCRIPT_INCOMPLETE
scaffold50287|size2944	1	2568	576	Sfitti_g12614	NA	NA	NA	tr|A0A1Q9CLW5|A0A1Q9CLW5_SYMMI	1.29e-156	Uncharacterized protein OS=Symbiodinium microadriaticum GN=AK812_SmicGene35292 PE=4 SV=1	gb|OLP83905.1|	2e-156	hypothetical protein AK812_SmicGene35292 [Symbiodinium microadriaticum]	218	A|missense_variant|MODERATE|Sfitti_g12614|Sfitti_g12614|transcript|Sfitti_g12614.t1|protein_coding|1/1|c.1993C>T|p.Pro665Ser|1993/2239|1993/2239|665/745||WARNING_TRANSCRIPT_INCOMPLETE
scaffold50287|size2944	1	2568	1840	Sfitti_g12614	NA	NA	NA	tr|A0A1Q9CLW5|A0A1Q9CLW5_SYMMI	1.29e-156	Uncharacterized protein OS=Symbiodinium microadriaticum GN=AK812_SmicGene35292 PE=4 SV=1	gb|OLP83905.1|	2e-156	hypothetical protein AK812_SmicGene35292 [Symbiodinium microadriaticum]	723	T|synonymous_variant|LOW|Sfitti_g12614|Sfitti_g12614|transcript|Sfitti_g12614.t1|protein_coding|1/1|c.729C>A|p.Ala243Ala|729/2239|729/2239|243/745||WARNING_TRANSCRIPT_INCOMPLETE
scaffold50287|size2944	1	2568	1102	Sfitti_g12614	NA	NA	NA	tr|A0A1Q9CLW5|A0A1Q9CLW5_SYMMI	1.29e-156	Uncharacterized protein OS=Symbiodinium microadriaticum GN=AK812_SmicGene35292 PE=4 SV=1	gb|OLP83905.1|	2e-156	hypothetical protein AK812_SmicGene35292 [Symbiodinium microadriaticum]	850	G|synonymous_variant|LOW|Sfitti_g12614|Sfitti_g12614|transcript|Sfitti_g12614.t1|protein_coding|1/1|c.1467T>C|p.Ser489Ser|1467/2239|1467/2239|489/745||WARNING_TRANSCRIPT_INCOMPLETE
scaffold50287|size2944	1	2568	607	Sfitti_g12614	NA	NA	NA	tr|A0A1Q9CLW5|A0A1Q9CLW5_SYMMI	1.29e-156	Uncharacterized protein OS=Symbiodinium microadriaticum GN=AK812_SmicGene35292 PE=4 SV=1	gb|OLP83905.1|	2e-156	hypothetical protein AK812_SmicGene35292 [Symbiodinium microadriaticum]	999	A|synonymous_variant|LOW|Sfitti_g12614|Sfitti_g12614|transcript|Sfitti_g12614.t1|protein_coding|1/1|c.1962C>T|p.Pro654Pro|1962/2239|1962/2239|654/745||WARNING_TRANSCRIPT_INCOMPLETE
scaffold50287|size2944	1	2568	1414	Sfitti_g12614	NA	NA	NA	tr|A0A1Q9CLW5|A0A1Q9CLW5_SYMMI	1.29e-156	Uncharacterized protein OS=Symbiodinium microadriaticum GN=AK812_SmicGene35292 PE=4 SV=1	gb|OLP83905.1|	2e-156	hypothetical protein AK812_SmicGene35292 [Symbiodinium microadriaticum]	999	T|synonymous_variant|LOW|Sfitti_g12614|Sfitti_g12614|transcript|Sfitti_g12614.t1|protein_coding|1/1|c.1155G>A|p.Arg385Arg|1155/2239|1155/2239|385/745||WARNING_TRANSCRIPT_INCOMPLETE
scaffold50287|size2944	1	2568	1030	Sfitti_g12614	NA	NA	NA	tr|A0A1Q9CLW5|A0A1Q9CLW5_SYMMI	1.29e-156	Uncharacterized protein OS=Symbiodinium microadriaticum GN=AK812_SmicGene35292 PE=4 SV=1	gb|OLP83905.1|	2e-156	hypothetical protein AK812_SmicGene35292 [Symbiodinium microadriaticum]	999	T|synonymous_variant|LOW|Sfitti_g12614|Sfitti_g12614|transcript|Sfitti_g12614.t1|protein_coding|1/1|c.1539G>A|p.Ala513Ala|1539/2239|1539/2239|513/745||WARNING_TRANSCRIPT_INCOMPLETE
scaffold50287|size2944	1	2568	1849	Sfitti_g12614	NA	NA	NA	tr|A0A1Q9CLW5|A0A1Q9CLW5_SYMMI	1.29e-156	Uncharacterized protein OS=Symbiodinium microadriaticum GN=AK812_SmicGene35292 PE=4 SV=1	gb|OLP83905.1|	2e-156	hypothetical protein AK812_SmicGene35292 [Symbiodinium microadriaticum]	473	C|synonymous_variant|LOW|Sfitti_g12614|Sfitti_g12614|transcript|Sfitti_g12614.t1|protein_coding|1/1|c.720A>G|p.Lys240Lys|720/2239|720/2239|240/745||WARNING_TRANSCRIPT_INCOMPLETE
scaffold50287|size2944	1	2568	334	Sfitti_g12614	NA	NA	NA	tr|A0A1Q9CLW5|A0A1Q9CLW5_SYMMI	1.29e-156	Uncharacterized protein OS=Symbiodinium microadriaticum GN=AK812_SmicGene35292 PE=4 SV=1	gb|OLP83905.1|	2e-156	hypothetical protein AK812_SmicGene35292 [Symbiodinium microadriaticum]	511	A|missense_variant|MODERATE|Sfitti_g12614|Sfitti_g12614|transcript|Sfitti_g12614.t1|protein_coding|1/1|c.2235G>T|p.Glu745Asp|2235/2239|2235/2239|745/745||WARNING_TRANSCRIPT_INCOMPLETE
scaffold50287|size2944	1	2568	2119	Sfitti_g12614	NA	NA	NA	tr|A0A1Q9CLW5|A0A1Q9CLW5_SYMMI	1.29e-156	Uncharacterized protein OS=Symbiodinium microadriaticum GN=AK812_SmicGene35292 PE=4 SV=1	gb|OLP83905.1|	2e-156	hypothetical protein AK812_SmicGene35292 [Symbiodinium microadriaticum]	693	G|synonymous_variant|LOW|Sfitti_g12614|Sfitti_g12614|transcript|Sfitti_g12614.t1|protein_coding|1/1|c.450T>C|p.Leu150Leu|450/2239|450/2239|150/745||WARNING_TRANSCRIPT_INCOMPLETE
scaffold50287|size2944	1	2568	586	Sfitti_g12614	NA	NA	NA	tr|A0A1Q9CLW5|A0A1Q9CLW5_SYMMI	1.29e-156	Uncharacterized protein OS=Symbiodinium microadriaticum GN=AK812_SmicGene35292 PE=4 SV=1	gb|OLP83905.1|	2e-156	hypothetical protein AK812_SmicGene35292 [Symbiodinium microadriaticum]	263	C|synonymous_variant|LOW|Sfitti_g12614|Sfitti_g12614|transcript|Sfitti_g12614.t1|protein_coding|1/1|c.1983A>G|p.Lys661Lys|1983/2239|1983/2239|661/745||WARNING_TRANSCRIPT_INCOMPLETE
scaffold50287|size2944	1	2568	550	Sfitti_g12614	NA	NA	NA	tr|A0A1Q9CLW5|A0A1Q9CLW5_SYMMI	1.29e-156	Uncharacterized protein OS=Symbiodinium microadriaticum GN=AK812_SmicGene35292 PE=4 SV=1	gb|OLP83905.1|	2e-156	hypothetical protein AK812_SmicGene35292 [Symbiodinium microadriaticum]	999	C|synonymous_variant|LOW|Sfitti_g12614|Sfitti_g12614|transcript|Sfitti_g12614.t1|protein_coding|1/1|c.2019A>G|p.Arg673Arg|2019/2239|2019/2239|673/745||WARNING_TRANSCRIPT_INCOMPLETE
scaffold50287|size2944	1	2568	2112	Sfitti_g12614	NA	NA	NA	tr|A0A1Q9CLW5|A0A1Q9CLW5_SYMMI	1.29e-156	Uncharacterized protein OS=Symbiodinium microadriaticum GN=AK812_SmicGene35292 PE=4 SV=1	gb|OLP83905.1|	2e-156	hypothetical protein AK812_SmicGene35292 [Symbiodinium microadriaticum]	999	T|missense_variant|MODERATE|Sfitti_g12614|Sfitti_g12614|transcript|Sfitti_g12614.t1|protein_coding|1/1|c.457C>A|p.Leu153Ile|457/2239|457/2239|153/745||WARNING_TRANSCRIPT_INCOMPLETE
scaffold50287|size2944	1	2568	946	Sfitti_g12614	NA	NA	NA	tr|A0A1Q9CLW5|A0A1Q9CLW5_SYMMI	1.29e-156	Uncharacterized protein OS=Symbiodinium microadriaticum GN=AK812_SmicGene35292 PE=4 SV=1	gb|OLP83905.1|	2e-156	hypothetical protein AK812_SmicGene35292 [Symbiodinium microadriaticum]	999	C|synonymous_variant|LOW|Sfitti_g12614|Sfitti_g12614|transcript|Sfitti_g12614.t1|protein_coding|1/1|c.1623A>G|p.Lys541Lys|1623/2239|1623/2239|541/745||WARNING_TRANSCRIPT_INCOMPLETE
scaffold50287|size2944	1	2568	1818	Sfitti_g12614	NA	NA	NA	tr|A0A1Q9CLW5|A0A1Q9CLW5_SYMMI	1.29e-156	Uncharacterized protein OS=Symbiodinium microadriaticum GN=AK812_SmicGene35292 PE=4 SV=1	gb|OLP83905.1|	2e-156	hypothetical protein AK812_SmicGene35292 [Symbiodinium microadriaticum]	623	A|synonymous_variant|LOW|Sfitti_g12614|Sfitti_g12614|transcript|Sfitti_g12614.t1|protein_coding|1/1|c.751C>T|p.Leu251Leu|751/2239|751/2239|251/745||WARNING_TRANSCRIPT_INCOMPLETE
scaffold50287|size2944	1	2568	1022	Sfitti_g12614	NA	NA	NA	tr|A0A1Q9CLW5|A0A1Q9CLW5_SYMMI	1.29e-156	Uncharacterized protein OS=Symbiodinium microadriaticum GN=AK812_SmicGene35292 PE=4 SV=1	gb|OLP83905.1|	2e-156	hypothetical protein AK812_SmicGene35292 [Symbiodinium microadriaticum]	999	T|missense_variant|MODERATE|Sfitti_g12614|Sfitti_g12614|transcript|Sfitti_g12614.t1|protein_coding|1/1|c.1547G>A|p.Arg516Lys|1547/2239|1547/2239|516/745||WARNING_TRANSCRIPT_INCOMPLETE
scaffold50287|size2944	1	2568	1786	Sfitti_g12614	NA	NA	NA	tr|A0A1Q9CLW5|A0A1Q9CLW5_SYMMI	1.29e-156	Uncharacterized protein OS=Symbiodinium microadriaticum GN=AK812_SmicGene35292 PE=4 SV=1	gb|OLP83905.1|	2e-156	hypothetical protein AK812_SmicGene35292 [Symbiodinium microadriaticum]	500	A|synonymous_variant|LOW|Sfitti_g12614|Sfitti_g12614|transcript|Sfitti_g12614.t1|protein_coding|1/1|c.783C>T|p.Ala261Ala|783/2239|783/2239|261/745||WARNING_TRANSCRIPT_INCOMPLETE
scaffold50287|size2944	1	2568	1573	Sfitti_g12614	NA	NA	NA	tr|A0A1Q9CLW5|A0A1Q9CLW5_SYMMI	1.29e-156	Uncharacterized protein OS=Symbiodinium microadriaticum GN=AK812_SmicGene35292 PE=4 SV=1	gb|OLP83905.1|	2e-156	hypothetical protein AK812_SmicGene35292 [Symbiodinium microadriaticum]	999	G|synonymous_variant|LOW|Sfitti_g12614|Sfitti_g12614|transcript|Sfitti_g12614.t1|protein_coding|1/1|c.996T>C|p.Val332Val|996/2239|996/2239|332/745||WARNING_TRANSCRIPT_INCOMPLETE
scaffold50287|size2944	1	2568	2128	Sfitti_g12614	NA	NA	NA	tr|A0A1Q9CLW5|A0A1Q9CLW5_SYMMI	1.29e-156	Uncharacterized protein OS=Symbiodinium microadriaticum GN=AK812_SmicGene35292 PE=4 SV=1	gb|OLP83905.1|	2e-156	hypothetical protein AK812_SmicGene35292 [Symbiodinium microadriaticum]	999	A|synonymous_variant|LOW|Sfitti_g12614|Sfitti_g12614|transcript|Sfitti_g12614.t1|protein_coding|1/1|c.441C>T|p.Ser147Ser|441/2239|441/2239|147/745||WARNING_TRANSCRIPT_INCOMPLETE
scaffold50287|size2944	1	2568	997	Sfitti_g12614	NA	NA	NA	tr|A0A1Q9CLW5|A0A1Q9CLW5_SYMMI	1.29e-156	Uncharacterized protein OS=Symbiodinium microadriaticum GN=AK812_SmicGene35292 PE=4 SV=1	gb|OLP83905.1|	2e-156	hypothetical protein AK812_SmicGene35292 [Symbiodinium microadriaticum]	999	T|synonymous_variant|LOW|Sfitti_g12614|Sfitti_g12614|transcript|Sfitti_g12614.t1|protein_coding|1/1|c.1572G>A|p.Ala524Ala|1572/2239|1572/2239|524/745||WARNING_TRANSCRIPT_INCOMPLETE
scaffold50287|size2944	1	2568	1837	Sfitti_g12614	NA	NA	NA	tr|A0A1Q9CLW5|A0A1Q9CLW5_SYMMI	1.29e-156	Uncharacterized protein OS=Symbiodinium microadriaticum GN=AK812_SmicGene35292 PE=4 SV=1	gb|OLP83905.1|	2e-156	hypothetical protein AK812_SmicGene35292 [Symbiodinium microadriaticum]	737	T|synonymous_variant|LOW|Sfitti_g12614|Sfitti_g12614|transcript|Sfitti_g12614.t1|protein_coding|1/1|c.732C>A|p.Pro244Pro|732/2239|732/2239|244/745||WARNING_TRANSCRIPT_INCOMPLETE
scaffold50287|size2944	1	2568	343	Sfitti_g12614	NA	NA	NA	tr|A0A1Q9CLW5|A0A1Q9CLW5_SYMMI	1.29e-156	Uncharacterized protein OS=Symbiodinium microadriaticum GN=AK812_SmicGene35292 PE=4 SV=1	gb|OLP83905.1|	2e-156	hypothetical protein AK812_SmicGene35292 [Symbiodinium microadriaticum]	753	T|synonymous_variant|LOW|Sfitti_g12614|Sfitti_g12614|transcript|Sfitti_g12614.t1|protein_coding|1/1|c.2226G>A|p.Ala742Ala|2226/2239|2226/2239|742/745||WARNING_TRANSCRIPT_INCOMPLETE
scaffold50287|size2944	1	2568	1003	Sfitti_g12614	NA	NA	NA	tr|A0A1Q9CLW5|A0A1Q9CLW5_SYMMI	1.29e-156	Uncharacterized protein OS=Symbiodinium microadriaticum GN=AK812_SmicGene35292 PE=4 SV=1	gb|OLP83905.1|	2e-156	hypothetical protein AK812_SmicGene35292 [Symbiodinium microadriaticum]	902	G|synonymous_variant|LOW|Sfitti_g12614|Sfitti_g12614|transcript|Sfitti_g12614.t1|protein_coding|1/1|c.1566T>C|p.Ile522Ile|1566/2239|1566/2239|522/745||WARNING_TRANSCRIPT_INCOMPLETE
scaffold50287|size2944	1	2568	1924	Sfitti_g12614	NA	NA	NA	tr|A0A1Q9CLW5|A0A1Q9CLW5_SYMMI	1.29e-156	Uncharacterized protein OS=Symbiodinium microadriaticum GN=AK812_SmicGene35292 PE=4 SV=1	gb|OLP83905.1|	2e-156	hypothetical protein AK812_SmicGene35292 [Symbiodinium microadriaticum]	372	A|synonymous_variant|LOW|Sfitti_g12614|Sfitti_g12614|transcript|Sfitti_g12614.t1|protein_coding|1/1|c.645C>T|p.Gly215Gly|645/2239|645/2239|215/745||WARNING_TRANSCRIPT_INCOMPLETE
scaffold50287|size2944	1	2568	571	Sfitti_g12614	NA	NA	NA	tr|A0A1Q9CLW5|A0A1Q9CLW5_SYMMI	1.29e-156	Uncharacterized protein OS=Symbiodinium microadriaticum GN=AK812_SmicGene35292 PE=4 SV=1	gb|OLP83905.1|	2e-156	hypothetical protein AK812_SmicGene35292 [Symbiodinium microadriaticum]	999	A|synonymous_variant|LOW|Sfitti_g12614|Sfitti_g12614|transcript|Sfitti_g12614.t1|protein_coding|1/1|c.1998C>T|p.Tyr666Tyr|1998/2239|1998/2239|666/745||WARNING_TRANSCRIPT_INCOMPLETE
scaffold50287|size2944	1	2568	596	Sfitti_g12614	NA	NA	NA	tr|A0A1Q9CLW5|A0A1Q9CLW5_SYMMI	1.29e-156	Uncharacterized protein OS=Symbiodinium microadriaticum GN=AK812_SmicGene35292 PE=4 SV=1	gb|OLP83905.1|	2e-156	hypothetical protein AK812_SmicGene35292 [Symbiodinium microadriaticum]	999	G|missense_variant|MODERATE|Sfitti_g12614|Sfitti_g12614|transcript|Sfitti_g12614.t1|protein_coding|1/1|c.1973T>C|p.Leu658Pro|1973/2239|1973/2239|658/745||WARNING_TRANSCRIPT_INCOMPLETE
scaffold50287|size2944	1	2568	1142	Sfitti_g12614	NA	NA	NA	tr|A0A1Q9CLW5|A0A1Q9CLW5_SYMMI	1.29e-156	Uncharacterized protein OS=Symbiodinium microadriaticum GN=AK812_SmicGene35292 PE=4 SV=1	gb|OLP83905.1|	2e-156	hypothetical protein AK812_SmicGene35292 [Symbiodinium microadriaticum]	999	G|missense_variant|MODERATE|Sfitti_g12614|Sfitti_g12614|transcript|Sfitti_g12614.t1|protein_coding|1/1|c.1427G>C|p.Gly476Ala|1427/2239|1427/2239|476/745||WARNING_TRANSCRIPT_INCOMPLETE
scaffold50287|size2944	1	2568	952	Sfitti_g12614	NA	NA	NA	tr|A0A1Q9CLW5|A0A1Q9CLW5_SYMMI	1.29e-156	Uncharacterized protein OS=Symbiodinium microadriaticum GN=AK812_SmicGene35292 PE=4 SV=1	gb|OLP83905.1|	2e-156	hypothetical protein AK812_SmicGene35292 [Symbiodinium microadriaticum]	999	C|synonymous_variant|LOW|Sfitti_g12614|Sfitti_g12614|transcript|Sfitti_g12614.t1|protein_coding|1/1|c.1617A>G|p.Arg539Arg|1617/2239|1617/2239|539/745||WARNING_TRANSCRIPT_INCOMPLETE
scaffold50287|size2944	1	2568	994	Sfitti_g12614	NA	NA	NA	tr|A0A1Q9CLW5|A0A1Q9CLW5_SYMMI	1.29e-156	Uncharacterized protein OS=Symbiodinium microadriaticum GN=AK812_SmicGene35292 PE=4 SV=1	gb|OLP83905.1|	2e-156	hypothetical protein AK812_SmicGene35292 [Symbiodinium microadriaticum]	407	A|synonymous_variant|LOW|Sfitti_g12614|Sfitti_g12614|transcript|Sfitti_g12614.t1|protein_coding|1/1|c.1575C>T|p.Pro525Pro|1575/2239|1575/2239|525/745||WARNING_TRANSCRIPT_INCOMPLETE
scaffold50287|size2944	1	2568	310	Sfitti_g12614	NA	NA	NA	tr|A0A1Q9CLW5|A0A1Q9CLW5_SYMMI	1.29e-156	Uncharacterized protein OS=Symbiodinium microadriaticum GN=AK812_SmicGene35292 PE=4 SV=1	gb|OLP83905.1|	2e-156	hypothetical protein AK812_SmicGene35292 [Symbiodinium microadriaticum]	999	T|downstream_gene_variant|MODIFIER|Sfitti_g12614|Sfitti_g12614|transcript|Sfitti_g12614.t1|protein_coding||c.*20G>A|||||20|WARNING_TRANSCRIPT_INCOMPLETE,T|intergenic_region|MODIFIER|CHR_START-Sfitti_g12614|CHR_START-Sfitti_g12614|intergenic_region|CHR_START-Sfitti_g12614|||n.310C>T||||||
scaffold50287|size2944	1	2568	339	Sfitti_g12614	NA	NA	NA	tr|A0A1Q9CLW5|A0A1Q9CLW5_SYMMI	1.29e-156	Uncharacterized protein OS=Symbiodinium microadriaticum GN=AK812_SmicGene35292 PE=4 SV=1	gb|OLP83905.1|	2e-156	hypothetical protein AK812_SmicGene35292 [Symbiodinium microadriaticum]	999	C|missense_variant|MODERATE|Sfitti_g12614|Sfitti_g12614|transcript|Sfitti_g12614.t1|protein_coding|1/1|c.2230C>G|p.Arg744Gly|2230/2239|2230/2239|744/745||WARNING_TRANSCRIPT_INCOMPLETE
scaffold50287|size2944	1	2568	2149	Sfitti_g12614	NA	NA	NA	tr|A0A1Q9CLW5|A0A1Q9CLW5_SYMMI	1.29e-156	Uncharacterized protein OS=Symbiodinium microadriaticum GN=AK812_SmicGene35292 PE=4 SV=1	gb|OLP83905.1|	2e-156	hypothetical protein AK812_SmicGene35292 [Symbiodinium microadriaticum]	999	C|synonymous_variant|LOW|Sfitti_g12614|Sfitti_g12614|transcript|Sfitti_g12614.t1|protein_coding|1/1|c.420A>G|p.Glu140Glu|420/2239|420/2239|140/745||WARNING_TRANSCRIPT_INCOMPLETE
scaffold50287|size2944	1	2568	1798	Sfitti_g12614	NA	NA	NA	tr|A0A1Q9CLW5|A0A1Q9CLW5_SYMMI	1.29e-156	Uncharacterized protein OS=Symbiodinium microadriaticum GN=AK812_SmicGene35292 PE=4 SV=1	gb|OLP83905.1|	2e-156	hypothetical protein AK812_SmicGene35292 [Symbiodinium microadriaticum]	999	C|synonymous_variant|LOW|Sfitti_g12614|Sfitti_g12614|transcript|Sfitti_g12614.t1|protein_coding|1/1|c.771A>G|p.Leu257Leu|771/2239|771/2239|257/745||WARNING_TRANSCRIPT_INCOMPLETE
scaffold50287|size2944	1	2568	308	Sfitti_g12614	NA	NA	NA	tr|A0A1Q9CLW5|A0A1Q9CLW5_SYMMI	1.29e-156	Uncharacterized protein OS=Symbiodinium microadriaticum GN=AK812_SmicGene35292 PE=4 SV=1	gb|OLP83905.1|	2e-156	hypothetical protein AK812_SmicGene35292 [Symbiodinium microadriaticum]	447	A|downstream_gene_variant|MODIFIER|Sfitti_g12614|Sfitti_g12614|transcript|Sfitti_g12614.t1|protein_coding||c.*22C>T|||||22|WARNING_TRANSCRIPT_INCOMPLETE,A|intergenic_region|MODIFIER|CHR_START-Sfitti_g12614|CHR_START-Sfitti_g12614|intergenic_region|CHR_START-Sfitti_g12614|||n.308G>A||||||
scaffold50287|size2944	1	2568	982	Sfitti_g12614	NA	NA	NA	tr|A0A1Q9CLW5|A0A1Q9CLW5_SYMMI	1.29e-156	Uncharacterized protein OS=Symbiodinium microadriaticum GN=AK812_SmicGene35292 PE=4 SV=1	gb|OLP83905.1|	2e-156	hypothetical protein AK812_SmicGene35292 [Symbiodinium microadriaticum]	229	G|synonymous_variant|LOW|Sfitti_g12614|Sfitti_g12614|transcript|Sfitti_g12614.t1|protein_coding|1/1|c.1587T>C|p.Val529Val|1587/2239|1587/2239|529/745||WARNING_TRANSCRIPT_INCOMPLETE
scaffold50287|size2944	1	2568	346	Sfitti_g12614	NA	NA	NA	tr|A0A1Q9CLW5|A0A1Q9CLW5_SYMMI	1.29e-156	Uncharacterized protein OS=Symbiodinium microadriaticum GN=AK812_SmicGene35292 PE=4 SV=1	gb|OLP83905.1|	2e-156	hypothetical protein AK812_SmicGene35292 [Symbiodinium microadriaticum]	437	G|synonymous_variant|LOW|Sfitti_g12614|Sfitti_g12614|transcript|Sfitti_g12614.t1|protein_coding|1/1|c.2223A>C|p.Ser741Ser|2223/2239|2223/2239|741/745||WARNING_TRANSCRIPT_INCOMPLETE
scaffold50287|size2944	1	2568	2050	Sfitti_g12614	NA	NA	NA	tr|A0A1Q9CLW5|A0A1Q9CLW5_SYMMI	1.29e-156	Uncharacterized protein OS=Symbiodinium microadriaticum GN=AK812_SmicGene35292 PE=4 SV=1	gb|OLP83905.1|	2e-156	hypothetical protein AK812_SmicGene35292 [Symbiodinium microadriaticum]	999	C|synonymous_variant|LOW|Sfitti_g12614|Sfitti_g12614|transcript|Sfitti_g12614.t1|protein_coding|1/1|c.519A>G|p.Ala173Ala|519/2239|519/2239|173/745||WARNING_TRANSCRIPT_INCOMPLETE
scaffold50287|size2944	1	2568	2110	Sfitti_g12614	NA	NA	NA	tr|A0A1Q9CLW5|A0A1Q9CLW5_SYMMI	1.29e-156	Uncharacterized protein OS=Symbiodinium microadriaticum GN=AK812_SmicGene35292 PE=4 SV=1	gb|OLP83905.1|	2e-156	hypothetical protein AK812_SmicGene35292 [Symbiodinium microadriaticum]	999	G|synonymous_variant|LOW|Sfitti_g12614|Sfitti_g12614|transcript|Sfitti_g12614.t1|protein_coding|1/1|c.459T>C|p.Leu153Leu|459/2239|459/2239|153/745||WARNING_TRANSCRIPT_INCOMPLETE
scaffold50287|size2944	1	2568	338	Sfitti_g12614	NA	NA	NA	tr|A0A1Q9CLW5|A0A1Q9CLW5_SYMMI	1.29e-156	Uncharacterized protein OS=Symbiodinium microadriaticum GN=AK812_SmicGene35292 PE=4 SV=1	gb|OLP83905.1|	2e-156	hypothetical protein AK812_SmicGene35292 [Symbiodinium microadriaticum]	504	T|missense_variant|MODERATE|Sfitti_g12614|Sfitti_g12614|transcript|Sfitti_g12614.t1|protein_coding|1/1|c.2231G>A|p.Arg744Gln|2231/2239|2231/2239|744/745||WARNING_TRANSCRIPT_INCOMPLETE
scaffold50287|size2944	1	2568	2062	Sfitti_g12614	NA	NA	NA	tr|A0A1Q9CLW5|A0A1Q9CLW5_SYMMI	1.29e-156	Uncharacterized protein OS=Symbiodinium microadriaticum GN=AK812_SmicGene35292 PE=4 SV=1	gb|OLP83905.1|	2e-156	hypothetical protein AK812_SmicGene35292 [Symbiodinium microadriaticum]	302	T|synonymous_variant|LOW|Sfitti_g12614|Sfitti_g12614|transcript|Sfitti_g12614.t1|protein_coding|1/1|c.507G>A|p.Lys169Lys|507/2239|507/2239|169/745||WARNING_TRANSCRIPT_INCOMPLETE
scaffold50287|size2944	1	2568	2104	Sfitti_g12614	NA	NA	NA	tr|A0A1Q9CLW5|A0A1Q9CLW5_SYMMI	1.29e-156	Uncharacterized protein OS=Symbiodinium microadriaticum GN=AK812_SmicGene35292 PE=4 SV=1	gb|OLP83905.1|	2e-156	hypothetical protein AK812_SmicGene35292 [Symbiodinium microadriaticum]	999	A|synonymous_variant|LOW|Sfitti_g12614|Sfitti_g12614|transcript|Sfitti_g12614.t1|protein_coding|1/1|c.465C>T|p.Leu155Leu|465/2239|465/2239|155/745||WARNING_TRANSCRIPT_INCOMPLETE
scaffold50287|size2944	1	2568	2076	Sfitti_g12614	NA	NA	NA	tr|A0A1Q9CLW5|A0A1Q9CLW5_SYMMI	1.29e-156	Uncharacterized protein OS=Symbiodinium microadriaticum GN=AK812_SmicGene35292 PE=4 SV=1	gb|OLP83905.1|	2e-156	hypothetical protein AK812_SmicGene35292 [Symbiodinium microadriaticum]	999	A|synonymous_variant|LOW|Sfitti_g12614|Sfitti_g12614|transcript|Sfitti_g12614.t1|protein_coding|1/1|c.493C>T|p.Leu165Leu|493/2239|493/2239|165/745||WARNING_TRANSCRIPT_INCOMPLETE
scaffold50287|size2944	1	2568	1452	Sfitti_g12614	NA	NA	NA	tr|A0A1Q9CLW5|A0A1Q9CLW5_SYMMI	1.29e-156	Uncharacterized protein OS=Symbiodinium microadriaticum GN=AK812_SmicGene35292 PE=4 SV=1	gb|OLP83905.1|	2e-156	hypothetical protein AK812_SmicGene35292 [Symbiodinium microadriaticum]	752	G|missense_variant|MODERATE|Sfitti_g12614|Sfitti_g12614|transcript|Sfitti_g12614.t1|protein_coding|1/1|c.1117T>C|p.Phe373Leu|1117/2239|1117/2239|373/745||WARNING_TRANSCRIPT_INCOMPLETE
scaffold50287|size2944	1	2568	2071	Sfitti_g12614	NA	NA	NA	tr|A0A1Q9CLW5|A0A1Q9CLW5_SYMMI	1.29e-156	Uncharacterized protein OS=Symbiodinium microadriaticum GN=AK812_SmicGene35292 PE=4 SV=1	gb|OLP83905.1|	2e-156	hypothetical protein AK812_SmicGene35292 [Symbiodinium microadriaticum]	733	G|synonymous_variant|LOW|Sfitti_g12614|Sfitti_g12614|transcript|Sfitti_g12614.t1|protein_coding|1/1|c.498A>C|p.Ala166Ala|498/2239|498/2239|166/745||WARNING_TRANSCRIPT_INCOMPLETE
scaffold50287|size2944	1	2568	2077	Sfitti_g12614	NA	NA	NA	tr|A0A1Q9CLW5|A0A1Q9CLW5_SYMMI	1.29e-156	Uncharacterized protein OS=Symbiodinium microadriaticum GN=AK812_SmicGene35292 PE=4 SV=1	gb|OLP83905.1|	2e-156	hypothetical protein AK812_SmicGene35292 [Symbiodinium microadriaticum]	999	T|synonymous_variant|LOW|Sfitti_g12614|Sfitti_g12614|transcript|Sfitti_g12614.t1|protein_coding|1/1|c.492G>A|p.Glu164Glu|492/2239|492/2239|164/745||WARNING_TRANSCRIPT_INCOMPLETE
scaffold50287|size2944	1	2568	2056	Sfitti_g12614	NA	NA	NA	tr|A0A1Q9CLW5|A0A1Q9CLW5_SYMMI	1.29e-156	Uncharacterized protein OS=Symbiodinium microadriaticum GN=AK812_SmicGene35292 PE=4 SV=1	gb|OLP83905.1|	2e-156	hypothetical protein AK812_SmicGene35292 [Symbiodinium microadriaticum]	270	A|synonymous_variant|LOW|Sfitti_g12614|Sfitti_g12614|transcript|Sfitti_g12614.t1|protein_coding|1/1|c.513C>T|p.Asp171Asp|513/2239|513/2239|171/745||WARNING_TRANSCRIPT_INCOMPLETE
scaffold50287|size2944	1	2568	2083	Sfitti_g12614	NA	NA	NA	tr|A0A1Q9CLW5|A0A1Q9CLW5_SYMMI	1.29e-156	Uncharacterized protein OS=Symbiodinium microadriaticum GN=AK812_SmicGene35292 PE=4 SV=1	gb|OLP83905.1|	2e-156	hypothetical protein AK812_SmicGene35292 [Symbiodinium microadriaticum]	999	A|synonymous_variant|LOW|Sfitti_g12614|Sfitti_g12614|transcript|Sfitti_g12614.t1|protein_coding|1/1|c.486C>T|p.Ser162Ser|486/2239|486/2239|162/745||WARNING_TRANSCRIPT_INCOMPLETE
scaffold50483|size2936	1	2363	1179	Sfitti_g12635	sp|P04146|COPIA_DROME	6.15e-14	Copia protein OS=Drosophila melanogaster GN=GIP PE=1 SV=3	tr|A0A1Q9DWP3|A0A1Q9DWP3_SYMMI	0	NADPH--cytochrome P450 reductase OS=Symbiodinium microadriaticum GN=Cpr PE=4 SV=1	gb|OLP99579.1|	0	NADPH--cytochrome P450 reductase [Symbiodinium microadriaticum]	239	T|intron_variant|MODIFIER|Sfitti_g12635|Sfitti_g12635|transcript|Sfitti_g12635.t1|protein_coding|1/1|c.1160+25T>A||||||WARNING_TRANSCRIPT_INCOMPLETE
scaffold50483|size2936	1	2363	1872	Sfitti_g12635	sp|P04146|COPIA_DROME	6.15e-14	Copia protein OS=Drosophila melanogaster GN=GIP PE=1 SV=3	tr|A0A1Q9DWP3|A0A1Q9DWP3_SYMMI	0	NADPH--cytochrome P450 reductase OS=Symbiodinium microadriaticum GN=Cpr PE=4 SV=1	gb|OLP99579.1|	0	NADPH--cytochrome P450 reductase [Symbiodinium microadriaticum]	999	T|synonymous_variant|LOW|Sfitti_g12635|Sfitti_g12635|transcript|Sfitti_g12635.t1|protein_coding|1/2|c.492G>A|p.Pro164Pro|492/2296|492/2296|164/764||WARNING_TRANSCRIPT_INCOMPLETE
scaffold50483|size2936	1	2363	1866	Sfitti_g12635	sp|P04146|COPIA_DROME	6.15e-14	Copia protein OS=Drosophila melanogaster GN=GIP PE=1 SV=3	tr|A0A1Q9DWP3|A0A1Q9DWP3_SYMMI	0	NADPH--cytochrome P450 reductase OS=Symbiodinium microadriaticum GN=Cpr PE=4 SV=1	gb|OLP99579.1|	0	NADPH--cytochrome P450 reductase [Symbiodinium microadriaticum]	999	A|synonymous_variant|LOW|Sfitti_g12635|Sfitti_g12635|transcript|Sfitti_g12635.t1|protein_coding|1/2|c.498C>T|p.Ile166Ile|498/2296|498/2296|166/764||WARNING_TRANSCRIPT_INCOMPLETE
scaffold50483|size2936	1	2363	1564	Sfitti_g12635	sp|P04146|COPIA_DROME	6.15e-14	Copia protein OS=Drosophila melanogaster GN=GIP PE=1 SV=3	tr|A0A1Q9DWP3|A0A1Q9DWP3_SYMMI	0	NADPH--cytochrome P450 reductase OS=Symbiodinium microadriaticum GN=Cpr PE=4 SV=1	gb|OLP99579.1|	0	NADPH--cytochrome P450 reductase [Symbiodinium microadriaticum]	999	G|missense_variant|MODERATE|Sfitti_g12635|Sfitti_g12635|transcript|Sfitti_g12635.t1|protein_coding|1/2|c.800T>C|p.Leu267Pro|800/2296|800/2296|267/764||WARNING_TRANSCRIPT_INCOMPLETE
scaffold50483|size2936	1	2363	1523	Sfitti_g12635	sp|P04146|COPIA_DROME	6.15e-14	Copia protein OS=Drosophila melanogaster GN=GIP PE=1 SV=3	tr|A0A1Q9DWP3|A0A1Q9DWP3_SYMMI	0	NADPH--cytochrome P450 reductase OS=Symbiodinium microadriaticum GN=Cpr PE=4 SV=1	gb|OLP99579.1|	0	NADPH--cytochrome P450 reductase [Symbiodinium microadriaticum]	999	G|missense_variant|MODERATE|Sfitti_g12635|Sfitti_g12635|transcript|Sfitti_g12635.t1|protein_coding|1/2|c.841A>C|p.Met281Leu|841/2296|841/2296|281/764||WARNING_TRANSCRIPT_INCOMPLETE
scaffold50483|size2936	1	2363	1566	Sfitti_g12635	sp|P04146|COPIA_DROME	6.15e-14	Copia protein OS=Drosophila melanogaster GN=GIP PE=1 SV=3	tr|A0A1Q9DWP3|A0A1Q9DWP3_SYMMI	0	NADPH--cytochrome P450 reductase OS=Symbiodinium microadriaticum GN=Cpr PE=4 SV=1	gb|OLP99579.1|	0	NADPH--cytochrome P450 reductase [Symbiodinium microadriaticum]	611	T|synonymous_variant|LOW|Sfitti_g12635|Sfitti_g12635|transcript|Sfitti_g12635.t1|protein_coding|1/2|c.798G>A|p.Ser266Ser|798/2296|798/2296|266/764||WARNING_TRANSCRIPT_INCOMPLETE
scaffold50483|size2936	1	2363	1551	Sfitti_g12635	sp|P04146|COPIA_DROME	6.15e-14	Copia protein OS=Drosophila melanogaster GN=GIP PE=1 SV=3	tr|A0A1Q9DWP3|A0A1Q9DWP3_SYMMI	0	NADPH--cytochrome P450 reductase OS=Symbiodinium microadriaticum GN=Cpr PE=4 SV=1	gb|OLP99579.1|	0	NADPH--cytochrome P450 reductase [Symbiodinium microadriaticum]	999	T|synonymous_variant|LOW|Sfitti_g12635|Sfitti_g12635|transcript|Sfitti_g12635.t1|protein_coding|1/2|c.813G>A|p.Gln271Gln|813/2296|813/2296|271/764||WARNING_TRANSCRIPT_INCOMPLETE
scaffold50483|size2936	1	2363	1366	Sfitti_g12635	sp|P04146|COPIA_DROME	6.15e-14	Copia protein OS=Drosophila melanogaster GN=GIP PE=1 SV=3	tr|A0A1Q9DWP3|A0A1Q9DWP3_SYMMI	0	NADPH--cytochrome P450 reductase OS=Symbiodinium microadriaticum GN=Cpr PE=4 SV=1	gb|OLP99579.1|	0	NADPH--cytochrome P450 reductase [Symbiodinium microadriaticum]	721	G|missense_variant|MODERATE|Sfitti_g12635|Sfitti_g12635|transcript|Sfitti_g12635.t1|protein_coding|1/2|c.998T>C|p.Ile333Thr|998/2296|998/2296|333/764||WARNING_TRANSCRIPT_INCOMPLETE
scaffold50483|size2936	1	2363	1345	Sfitti_g12635	sp|P04146|COPIA_DROME	6.15e-14	Copia protein OS=Drosophila melanogaster GN=GIP PE=1 SV=3	tr|A0A1Q9DWP3|A0A1Q9DWP3_SYMMI	0	NADPH--cytochrome P450 reductase OS=Symbiodinium microadriaticum GN=Cpr PE=4 SV=1	gb|OLP99579.1|	0	NADPH--cytochrome P450 reductase [Symbiodinium microadriaticum]	999	C|missense_variant|MODERATE|Sfitti_g12635|Sfitti_g12635|transcript|Sfitti_g12635.t1|protein_coding|1/2|c.1019A>G|p.Asp340Gly|1019/2296|1019/2296|340/764||WARNING_TRANSCRIPT_INCOMPLETE
scaffold50483|size2936	1	2363	1590	Sfitti_g12635	sp|P04146|COPIA_DROME	6.15e-14	Copia protein OS=Drosophila melanogaster GN=GIP PE=1 SV=3	tr|A0A1Q9DWP3|A0A1Q9DWP3_SYMMI	0	NADPH--cytochrome P450 reductase OS=Symbiodinium microadriaticum GN=Cpr PE=4 SV=1	gb|OLP99579.1|	0	NADPH--cytochrome P450 reductase [Symbiodinium microadriaticum]	999	G|synonymous_variant|LOW|Sfitti_g12635|Sfitti_g12635|transcript|Sfitti_g12635.t1|protein_coding|1/2|c.774T>C|p.Asp258Asp|774/2296|774/2296|258/764||WARNING_TRANSCRIPT_INCOMPLETE
scaffold50483|size2936	1	2363	1548	Sfitti_g12635	sp|P04146|COPIA_DROME	6.15e-14	Copia protein OS=Drosophila melanogaster GN=GIP PE=1 SV=3	tr|A0A1Q9DWP3|A0A1Q9DWP3_SYMMI	0	NADPH--cytochrome P450 reductase OS=Symbiodinium microadriaticum GN=Cpr PE=4 SV=1	gb|OLP99579.1|	0	NADPH--cytochrome P450 reductase [Symbiodinium microadriaticum]	999	T|synonymous_variant|LOW|Sfitti_g12635|Sfitti_g12635|transcript|Sfitti_g12635.t1|protein_coding|1/2|c.816G>A|p.Gln272Gln|816/2296|816/2296|272/764||WARNING_TRANSCRIPT_INCOMPLETE
scaffold50483|size2936	1	2363	1332	Sfitti_g12635	sp|P04146|COPIA_DROME	6.15e-14	Copia protein OS=Drosophila melanogaster GN=GIP PE=1 SV=3	tr|A0A1Q9DWP3|A0A1Q9DWP3_SYMMI	0	NADPH--cytochrome P450 reductase OS=Symbiodinium microadriaticum GN=Cpr PE=4 SV=1	gb|OLP99579.1|	0	NADPH--cytochrome P450 reductase [Symbiodinium microadriaticum]	999	C|synonymous_variant|LOW|Sfitti_g12635|Sfitti_g12635|transcript|Sfitti_g12635.t1|protein_coding|1/2|c.1032A>G|p.Glu344Glu|1032/2296|1032/2296|344/764||WARNING_TRANSCRIPT_INCOMPLETE
scaffold50483|size2936	1	2363	1491	Sfitti_g12635	sp|P04146|COPIA_DROME	6.15e-14	Copia protein OS=Drosophila melanogaster GN=GIP PE=1 SV=3	tr|A0A1Q9DWP3|A0A1Q9DWP3_SYMMI	0	NADPH--cytochrome P450 reductase OS=Symbiodinium microadriaticum GN=Cpr PE=4 SV=1	gb|OLP99579.1|	0	NADPH--cytochrome P450 reductase [Symbiodinium microadriaticum]	312	C|synonymous_variant|LOW|Sfitti_g12635|Sfitti_g12635|transcript|Sfitti_g12635.t1|protein_coding|1/2|c.873T>G|p.Val291Val|873/2296|873/2296|291/764||WARNING_TRANSCRIPT_INCOMPLETE
scaffold50483|size2936	1	2363	1430	Sfitti_g12635	sp|P04146|COPIA_DROME	6.15e-14	Copia protein OS=Drosophila melanogaster GN=GIP PE=1 SV=3	tr|A0A1Q9DWP3|A0A1Q9DWP3_SYMMI	0	NADPH--cytochrome P450 reductase OS=Symbiodinium microadriaticum GN=Cpr PE=4 SV=1	gb|OLP99579.1|	0	NADPH--cytochrome P450 reductase [Symbiodinium microadriaticum]	432	C|missense_variant|MODERATE|Sfitti_g12635|Sfitti_g12635|transcript|Sfitti_g12635.t1|protein_coding|1/2|c.934A>G|p.Asn312Asp|934/2296|934/2296|312/764||WARNING_TRANSCRIPT_INCOMPLETE
scaffold50483|size2936	1	2363	1887	Sfitti_g12635	sp|P04146|COPIA_DROME	6.15e-14	Copia protein OS=Drosophila melanogaster GN=GIP PE=1 SV=3	tr|A0A1Q9DWP3|A0A1Q9DWP3_SYMMI	0	NADPH--cytochrome P450 reductase OS=Symbiodinium microadriaticum GN=Cpr PE=4 SV=1	gb|OLP99579.1|	0	NADPH--cytochrome P450 reductase [Symbiodinium microadriaticum]	810	A|synonymous_variant|LOW|Sfitti_g12635|Sfitti_g12635|transcript|Sfitti_g12635.t1|protein_coding|1/2|c.477A>T|p.Ala159Ala|477/2296|477/2296|159/764||WARNING_TRANSCRIPT_INCOMPLETE
scaffold50483|size2936	1	2363	1488	Sfitti_g12635	sp|P04146|COPIA_DROME	6.15e-14	Copia protein OS=Drosophila melanogaster GN=GIP PE=1 SV=3	tr|A0A1Q9DWP3|A0A1Q9DWP3_SYMMI	0	NADPH--cytochrome P450 reductase OS=Symbiodinium microadriaticum GN=Cpr PE=4 SV=1	gb|OLP99579.1|	0	NADPH--cytochrome P450 reductase [Symbiodinium microadriaticum]	348	C|missense_variant|MODERATE|Sfitti_g12635|Sfitti_g12635|transcript|Sfitti_g12635.t1|protein_coding|1/2|c.876T>G|p.Asp292Glu|876/2296|876/2296|292/764||WARNING_TRANSCRIPT_INCOMPLETE
scaffold50483|size2936	1	2363	1206	Sfitti_g12635	sp|P04146|COPIA_DROME	6.15e-14	Copia protein OS=Drosophila melanogaster GN=GIP PE=1 SV=3	tr|A0A1Q9DWP3|A0A1Q9DWP3_SYMMI	0	NADPH--cytochrome P450 reductase OS=Symbiodinium microadriaticum GN=Cpr PE=4 SV=1	gb|OLP99579.1|	0	NADPH--cytochrome P450 reductase [Symbiodinium microadriaticum]	999	C|splice_region_variant&synonymous_variant|LOW|Sfitti_g12635|Sfitti_g12635|transcript|Sfitti_g12635.t1|protein_coding|1/2|c.1158A>G|p.Glu386Glu|1158/2296|1158/2296|386/764||WARNING_TRANSCRIPT_INCOMPLETE
scaffold50483|size2936	1	2363	1497	Sfitti_g12635	sp|P04146|COPIA_DROME	6.15e-14	Copia protein OS=Drosophila melanogaster GN=GIP PE=1 SV=3	tr|A0A1Q9DWP3|A0A1Q9DWP3_SYMMI	0	NADPH--cytochrome P450 reductase OS=Symbiodinium microadriaticum GN=Cpr PE=4 SV=1	gb|OLP99579.1|	0	NADPH--cytochrome P450 reductase [Symbiodinium microadriaticum]	999	C|synonymous_variant|LOW|Sfitti_g12635|Sfitti_g12635|transcript|Sfitti_g12635.t1|protein_coding|1/2|c.867A>G|p.Pro289Pro|867/2296|867/2296|289/764||WARNING_TRANSCRIPT_INCOMPLETE
scaffold50483|size2936	1	2363	1341	Sfitti_g12635	sp|P04146|COPIA_DROME	6.15e-14	Copia protein OS=Drosophila melanogaster GN=GIP PE=1 SV=3	tr|A0A1Q9DWP3|A0A1Q9DWP3_SYMMI	0	NADPH--cytochrome P450 reductase OS=Symbiodinium microadriaticum GN=Cpr PE=4 SV=1	gb|OLP99579.1|	0	NADPH--cytochrome P450 reductase [Symbiodinium microadriaticum]	999	A|synonymous_variant|LOW|Sfitti_g12635|Sfitti_g12635|transcript|Sfitti_g12635.t1|protein_coding|1/2|c.1023C>T|p.Asp341Asp|1023/2296|1023/2296|341/764||WARNING_TRANSCRIPT_INCOMPLETE
scaffold50483|size2936	1	2363	952	Sfitti_g12635	sp|P04146|COPIA_DROME	6.15e-14	Copia protein OS=Drosophila melanogaster GN=GIP PE=1 SV=3	tr|A0A1Q9DWP3|A0A1Q9DWP3_SYMMI	0	NADPH--cytochrome P450 reductase OS=Symbiodinium microadriaticum GN=Cpr PE=4 SV=1	gb|OLP99579.1|	0	NADPH--cytochrome P450 reductase [Symbiodinium microadriaticum]	999	G|synonymous_variant|LOW|Sfitti_g12635|Sfitti_g12635|transcript|Sfitti_g12635.t1|protein_coding|2/2|c.1345T>C|p.Leu449Leu|1345/2296|1345/2296|449/764||WARNING_TRANSCRIPT_INCOMPLETE
scaffold50483|size2936	1	2363	211	Sfitti_g12635	sp|P04146|COPIA_DROME	6.15e-14	Copia protein OS=Drosophila melanogaster GN=GIP PE=1 SV=3	tr|A0A1Q9DWP3|A0A1Q9DWP3_SYMMI	0	NADPH--cytochrome P450 reductase OS=Symbiodinium microadriaticum GN=Cpr PE=4 SV=1	gb|OLP99579.1|	0	NADPH--cytochrome P450 reductase [Symbiodinium microadriaticum]	999	G|synonymous_variant|LOW|Sfitti_g12635|Sfitti_g12635|transcript|Sfitti_g12635.t1|protein_coding|2/2|c.2086T>C|p.Leu696Leu|2086/2296|2086/2296|696/764||WARNING_TRANSCRIPT_INCOMPLETE
scaffold50483|size2936	1	2363	894	Sfitti_g12635	sp|P04146|COPIA_DROME	6.15e-14	Copia protein OS=Drosophila melanogaster GN=GIP PE=1 SV=3	tr|A0A1Q9DWP3|A0A1Q9DWP3_SYMMI	0	NADPH--cytochrome P450 reductase OS=Symbiodinium microadriaticum GN=Cpr PE=4 SV=1	gb|OLP99579.1|	0	NADPH--cytochrome P450 reductase [Symbiodinium microadriaticum]	999	C|missense_variant|MODERATE|Sfitti_g12635|Sfitti_g12635|transcript|Sfitti_g12635.t1|protein_coding|2/2|c.1403T>G|p.Phe468Cys|1403/2296|1403/2296|468/764||WARNING_TRANSCRIPT_INCOMPLETE
scaffold50483|size2936	1	2363	1531	Sfitti_g12635	sp|P04146|COPIA_DROME	6.15e-14	Copia protein OS=Drosophila melanogaster GN=GIP PE=1 SV=3	tr|A0A1Q9DWP3|A0A1Q9DWP3_SYMMI	0	NADPH--cytochrome P450 reductase OS=Symbiodinium microadriaticum GN=Cpr PE=4 SV=1	gb|OLP99579.1|	0	NADPH--cytochrome P450 reductase [Symbiodinium microadriaticum]	999	C|missense_variant|MODERATE|Sfitti_g12635|Sfitti_g12635|transcript|Sfitti_g12635.t1|protein_coding|1/2|c.833A>G|p.Asp278Gly|833/2296|833/2296|278/764||WARNING_TRANSCRIPT_INCOMPLETE
scaffold50483|size2936	1	2363	1212	Sfitti_g12635	sp|P04146|COPIA_DROME	6.15e-14	Copia protein OS=Drosophila melanogaster GN=GIP PE=1 SV=3	tr|A0A1Q9DWP3|A0A1Q9DWP3_SYMMI	0	NADPH--cytochrome P450 reductase OS=Symbiodinium microadriaticum GN=Cpr PE=4 SV=1	gb|OLP99579.1|	0	NADPH--cytochrome P450 reductase [Symbiodinium microadriaticum]	282	A|synonymous_variant|LOW|Sfitti_g12635|Sfitti_g12635|transcript|Sfitti_g12635.t1|protein_coding|1/2|c.1152C>T|p.Tyr384Tyr|1152/2296|1152/2296|384/764||WARNING_TRANSCRIPT_INCOMPLETE
scaffold50483|size2936	1	2363	254	Sfitti_g12635	sp|P04146|COPIA_DROME	6.15e-14	Copia protein OS=Drosophila melanogaster GN=GIP PE=1 SV=3	tr|A0A1Q9DWP3|A0A1Q9DWP3_SYMMI	0	NADPH--cytochrome P450 reductase OS=Symbiodinium microadriaticum GN=Cpr PE=4 SV=1	gb|OLP99579.1|	0	NADPH--cytochrome P450 reductase [Symbiodinium microadriaticum]	999	G|synonymous_variant|LOW|Sfitti_g12635|Sfitti_g12635|transcript|Sfitti_g12635.t1|protein_coding|2/2|c.2043T>C|p.His681His|2043/2296|2043/2296|681/764||WARNING_TRANSCRIPT_INCOMPLETE
scaffold50483|size2936	1	2363	1304	Sfitti_g12635	sp|P04146|COPIA_DROME	6.15e-14	Copia protein OS=Drosophila melanogaster GN=GIP PE=1 SV=3	tr|A0A1Q9DWP3|A0A1Q9DWP3_SYMMI	0	NADPH--cytochrome P450 reductase OS=Symbiodinium microadriaticum GN=Cpr PE=4 SV=1	gb|OLP99579.1|	0	NADPH--cytochrome P450 reductase [Symbiodinium microadriaticum]	494	T|missense_variant|MODERATE|Sfitti_g12635|Sfitti_g12635|transcript|Sfitti_g12635.t1|protein_coding|1/2|c.1060G>A|p.Glu354Lys|1060/2296|1060/2296|354/764||WARNING_TRANSCRIPT_INCOMPLETE
scaffold50483|size2936	1	2363	1272	Sfitti_g12635	sp|P04146|COPIA_DROME	6.15e-14	Copia protein OS=Drosophila melanogaster GN=GIP PE=1 SV=3	tr|A0A1Q9DWP3|A0A1Q9DWP3_SYMMI	0	NADPH--cytochrome P450 reductase OS=Symbiodinium microadriaticum GN=Cpr PE=4 SV=1	gb|OLP99579.1|	0	NADPH--cytochrome P450 reductase [Symbiodinium microadriaticum]	861	T|synonymous_variant|LOW|Sfitti_g12635|Sfitti_g12635|transcript|Sfitti_g12635.t1|protein_coding|1/2|c.1092G>A|p.Pro364Pro|1092/2296|1092/2296|364/764||WARNING_TRANSCRIPT_INCOMPLETE
scaffold50483|size2936	1	2363	2133	Sfitti_g12635	sp|P04146|COPIA_DROME	6.15e-14	Copia protein OS=Drosophila melanogaster GN=GIP PE=1 SV=3	tr|A0A1Q9DWP3|A0A1Q9DWP3_SYMMI	0	NADPH--cytochrome P450 reductase OS=Symbiodinium microadriaticum GN=Cpr PE=4 SV=1	gb|OLP99579.1|	0	NADPH--cytochrome P450 reductase [Symbiodinium microadriaticum]	999	G|synonymous_variant|LOW|Sfitti_g12635|Sfitti_g12635|transcript|Sfitti_g12635.t1|protein_coding|1/2|c.231T>C|p.Phe77Phe|231/2296|231/2296|77/764||WARNING_TRANSCRIPT_INCOMPLETE
scaffold50483|size2936	1	2363	1533	Sfitti_g12635	sp|P04146|COPIA_DROME	6.15e-14	Copia protein OS=Drosophila melanogaster GN=GIP PE=1 SV=3	tr|A0A1Q9DWP3|A0A1Q9DWP3_SYMMI	0	NADPH--cytochrome P450 reductase OS=Symbiodinium microadriaticum GN=Cpr PE=4 SV=1	gb|OLP99579.1|	0	NADPH--cytochrome P450 reductase [Symbiodinium microadriaticum]	999	C|synonymous_variant|LOW|Sfitti_g12635|Sfitti_g12635|transcript|Sfitti_g12635.t1|protein_coding|1/2|c.831A>G|p.Pro277Pro|831/2296|831/2296|277/764||WARNING_TRANSCRIPT_INCOMPLETE
scaffold50483|size2936	1	2363	2159	Sfitti_g12635	sp|P04146|COPIA_DROME	6.15e-14	Copia protein OS=Drosophila melanogaster GN=GIP PE=1 SV=3	tr|A0A1Q9DWP3|A0A1Q9DWP3_SYMMI	0	NADPH--cytochrome P450 reductase OS=Symbiodinium microadriaticum GN=Cpr PE=4 SV=1	gb|OLP99579.1|	0	NADPH--cytochrome P450 reductase [Symbiodinium microadriaticum]	999	G|synonymous_variant|LOW|Sfitti_g12635|Sfitti_g12635|transcript|Sfitti_g12635.t1|protein_coding|1/2|c.205T>C|p.Leu69Leu|205/2296|205/2296|69/764||WARNING_TRANSCRIPT_INCOMPLETE
scaffold50483|size2936	1	2363	1434	Sfitti_g12635	sp|P04146|COPIA_DROME	6.15e-14	Copia protein OS=Drosophila melanogaster GN=GIP PE=1 SV=3	tr|A0A1Q9DWP3|A0A1Q9DWP3_SYMMI	0	NADPH--cytochrome P450 reductase OS=Symbiodinium microadriaticum GN=Cpr PE=4 SV=1	gb|OLP99579.1|	0	NADPH--cytochrome P450 reductase [Symbiodinium microadriaticum]	999	A|synonymous_variant|LOW|Sfitti_g12635|Sfitti_g12635|transcript|Sfitti_g12635.t1|protein_coding|1/2|c.930C>T|p.Asp310Asp|930/2296|930/2296|310/764||WARNING_TRANSCRIPT_INCOMPLETE
scaffold50483|size2936	1	2363	374	Sfitti_g12635	sp|P04146|COPIA_DROME	6.15e-14	Copia protein OS=Drosophila melanogaster GN=GIP PE=1 SV=3	tr|A0A1Q9DWP3|A0A1Q9DWP3_SYMMI	0	NADPH--cytochrome P450 reductase OS=Symbiodinium microadriaticum GN=Cpr PE=4 SV=1	gb|OLP99579.1|	0	NADPH--cytochrome P450 reductase [Symbiodinium microadriaticum]	999	G|synonymous_variant|LOW|Sfitti_g12635|Sfitti_g12635|transcript|Sfitti_g12635.t1|protein_coding|2/2|c.1923T>C|p.Val641Val|1923/2296|1923/2296|641/764||WARNING_TRANSCRIPT_INCOMPLETE
scaffold50483|size2936	1	2363	332	Sfitti_g12635	sp|P04146|COPIA_DROME	6.15e-14	Copia protein OS=Drosophila melanogaster GN=GIP PE=1 SV=3	tr|A0A1Q9DWP3|A0A1Q9DWP3_SYMMI	0	NADPH--cytochrome P450 reductase OS=Symbiodinium microadriaticum GN=Cpr PE=4 SV=1	gb|OLP99579.1|	0	NADPH--cytochrome P450 reductase [Symbiodinium microadriaticum]	999	A|synonymous_variant|LOW|Sfitti_g12635|Sfitti_g12635|transcript|Sfitti_g12635.t1|protein_coding|2/2|c.1965G>T|p.Thr655Thr|1965/2296|1965/2296|655/764||WARNING_TRANSCRIPT_INCOMPLETE
scaffold50483|size2936	1	2363	2130	Sfitti_g12635	sp|P04146|COPIA_DROME	6.15e-14	Copia protein OS=Drosophila melanogaster GN=GIP PE=1 SV=3	tr|A0A1Q9DWP3|A0A1Q9DWP3_SYMMI	0	NADPH--cytochrome P450 reductase OS=Symbiodinium microadriaticum GN=Cpr PE=4 SV=1	gb|OLP99579.1|	0	NADPH--cytochrome P450 reductase [Symbiodinium microadriaticum]	999	A|missense_variant|MODERATE|Sfitti_g12635|Sfitti_g12635|transcript|Sfitti_g12635.t1|protein_coding|1/2|c.234A>T|p.Glu78Asp|234/2296|234/2296|78/764||WARNING_TRANSCRIPT_INCOMPLETE
scaffold50483|size2936	1	2363	927	Sfitti_g12635	sp|P04146|COPIA_DROME	6.15e-14	Copia protein OS=Drosophila melanogaster GN=GIP PE=1 SV=3	tr|A0A1Q9DWP3|A0A1Q9DWP3_SYMMI	0	NADPH--cytochrome P450 reductase OS=Symbiodinium microadriaticum GN=Cpr PE=4 SV=1	gb|OLP99579.1|	0	NADPH--cytochrome P450 reductase [Symbiodinium microadriaticum]	999	T|missense_variant|MODERATE|Sfitti_g12635|Sfitti_g12635|transcript|Sfitti_g12635.t1|protein_coding|2/2|c.1370C>A|p.Thr457Lys|1370/2296|1370/2296|457/764||WARNING_TRANSCRIPT_INCOMPLETE
scaffold50483|size2936	1	2363	2163	Sfitti_g12635	sp|P04146|COPIA_DROME	6.15e-14	Copia protein OS=Drosophila melanogaster GN=GIP PE=1 SV=3	tr|A0A1Q9DWP3|A0A1Q9DWP3_SYMMI	0	NADPH--cytochrome P450 reductase OS=Symbiodinium microadriaticum GN=Cpr PE=4 SV=1	gb|OLP99579.1|	0	NADPH--cytochrome P450 reductase [Symbiodinium microadriaticum]	999	A|synonymous_variant|LOW|Sfitti_g12635|Sfitti_g12635|transcript|Sfitti_g12635.t1|protein_coding|1/2|c.201A>T|p.Gly67Gly|201/2296|201/2296|67/764||WARNING_TRANSCRIPT_INCOMPLETE
scaffold50483|size2936	1	2363	2121	Sfitti_g12635	sp|P04146|COPIA_DROME	6.15e-14	Copia protein OS=Drosophila melanogaster GN=GIP PE=1 SV=3	tr|A0A1Q9DWP3|A0A1Q9DWP3_SYMMI	0	NADPH--cytochrome P450 reductase OS=Symbiodinium microadriaticum GN=Cpr PE=4 SV=1	gb|OLP99579.1|	0	NADPH--cytochrome P450 reductase [Symbiodinium microadriaticum]	999	G|synonymous_variant|LOW|Sfitti_g12635|Sfitti_g12635|transcript|Sfitti_g12635.t1|protein_coding|1/2|c.243T>C|p.Thr81Thr|243/2296|243/2296|81/764||WARNING_TRANSCRIPT_INCOMPLETE
scaffold50483|size2936	1	2363	2118	Sfitti_g12635	sp|P04146|COPIA_DROME	6.15e-14	Copia protein OS=Drosophila melanogaster GN=GIP PE=1 SV=3	tr|A0A1Q9DWP3|A0A1Q9DWP3_SYMMI	0	NADPH--cytochrome P450 reductase OS=Symbiodinium microadriaticum GN=Cpr PE=4 SV=1	gb|OLP99579.1|	0	NADPH--cytochrome P450 reductase [Symbiodinium microadriaticum]	999	T|synonymous_variant|LOW|Sfitti_g12635|Sfitti_g12635|transcript|Sfitti_g12635.t1|protein_coding|1/2|c.246T>A|p.Leu82Leu|246/2296|246/2296|82/764||WARNING_TRANSCRIPT_INCOMPLETE
scaffold50483|size2936	1	2363	884	Sfitti_g12635	sp|P04146|COPIA_DROME	6.15e-14	Copia protein OS=Drosophila melanogaster GN=GIP PE=1 SV=3	tr|A0A1Q9DWP3|A0A1Q9DWP3_SYMMI	0	NADPH--cytochrome P450 reductase OS=Symbiodinium microadriaticum GN=Cpr PE=4 SV=1	gb|OLP99579.1|	0	NADPH--cytochrome P450 reductase [Symbiodinium microadriaticum]	999	G|synonymous_variant|LOW|Sfitti_g12635|Sfitti_g12635|transcript|Sfitti_g12635.t1|protein_coding|2/2|c.1413T>C|p.Pro471Pro|1413/2296|1413/2296|471/764||WARNING_TRANSCRIPT_INCOMPLETE
scaffold50483|size2936	1	2363	1303	Sfitti_g12635	sp|P04146|COPIA_DROME	6.15e-14	Copia protein OS=Drosophila melanogaster GN=GIP PE=1 SV=3	tr|A0A1Q9DWP3|A0A1Q9DWP3_SYMMI	0	NADPH--cytochrome P450 reductase OS=Symbiodinium microadriaticum GN=Cpr PE=4 SV=1	gb|OLP99579.1|	0	NADPH--cytochrome P450 reductase [Symbiodinium microadriaticum]	999	G|missense_variant|MODERATE|Sfitti_g12635|Sfitti_g12635|transcript|Sfitti_g12635.t1|protein_coding|1/2|c.1061A>C|p.Glu354Ala|1061/2296|1061/2296|354/764||WARNING_TRANSCRIPT_INCOMPLETE
scaffold50483|size2936	1	2363	898	Sfitti_g12635	sp|P04146|COPIA_DROME	6.15e-14	Copia protein OS=Drosophila melanogaster GN=GIP PE=1 SV=3	tr|A0A1Q9DWP3|A0A1Q9DWP3_SYMMI	0	NADPH--cytochrome P450 reductase OS=Symbiodinium microadriaticum GN=Cpr PE=4 SV=1	gb|OLP99579.1|	0	NADPH--cytochrome P450 reductase [Symbiodinium microadriaticum]	999	C|missense_variant|MODERATE|Sfitti_g12635|Sfitti_g12635|transcript|Sfitti_g12635.t1|protein_coding|2/2|c.1399A>G|p.Ser467Gly|1399/2296|1399/2296|467/764||WARNING_TRANSCRIPT_INCOMPLETE
scaffold50483|size2936	1	2363	1155	Sfitti_g12635	sp|P04146|COPIA_DROME	6.15e-14	Copia protein OS=Drosophila melanogaster GN=GIP PE=1 SV=3	tr|A0A1Q9DWP3|A0A1Q9DWP3_SYMMI	0	NADPH--cytochrome P450 reductase OS=Symbiodinium microadriaticum GN=Cpr PE=4 SV=1	gb|OLP99579.1|	0	NADPH--cytochrome P450 reductase [Symbiodinium microadriaticum]	999	T|intron_variant|MODIFIER|Sfitti_g12635|Sfitti_g12635|transcript|Sfitti_g12635.t1|protein_coding|1/1|c.1161-19G>A||||||WARNING_TRANSCRIPT_INCOMPLETE
scaffold50483|size2936	1	2363	1317	Sfitti_g12635	sp|P04146|COPIA_DROME	6.15e-14	Copia protein OS=Drosophila melanogaster GN=GIP PE=1 SV=3	tr|A0A1Q9DWP3|A0A1Q9DWP3_SYMMI	0	NADPH--cytochrome P450 reductase OS=Symbiodinium microadriaticum GN=Cpr PE=4 SV=1	gb|OLP99579.1|	0	NADPH--cytochrome P450 reductase [Symbiodinium microadriaticum]	999	T|synonymous_variant|LOW|Sfitti_g12635|Sfitti_g12635|transcript|Sfitti_g12635.t1|protein_coding|1/2|c.1047G>A|p.Pro349Pro|1047/2296|1047/2296|349/764||WARNING_TRANSCRIPT_INCOMPLETE
scaffold50483|size2936	1	2363	1158	Sfitti_g12635	sp|P04146|COPIA_DROME	6.15e-14	Copia protein OS=Drosophila melanogaster GN=GIP PE=1 SV=3	tr|A0A1Q9DWP3|A0A1Q9DWP3_SYMMI	0	NADPH--cytochrome P450 reductase OS=Symbiodinium microadriaticum GN=Cpr PE=4 SV=1	gb|OLP99579.1|	0	NADPH--cytochrome P450 reductase [Symbiodinium microadriaticum]	999	C|intron_variant|MODIFIER|Sfitti_g12635|Sfitti_g12635|transcript|Sfitti_g12635.t1|protein_coding|1/1|c.1161-22A>G||||||WARNING_TRANSCRIPT_INCOMPLETE
scaffold50483|size2936	1	2363	131	Sfitti_g12635	sp|P04146|COPIA_DROME	6.15e-14	Copia protein OS=Drosophila melanogaster GN=GIP PE=1 SV=3	tr|A0A1Q9DWP3|A0A1Q9DWP3_SYMMI	0	NADPH--cytochrome P450 reductase OS=Symbiodinium microadriaticum GN=Cpr PE=4 SV=1	gb|OLP99579.1|	0	NADPH--cytochrome P450 reductase [Symbiodinium microadriaticum]	999	T|synonymous_variant|LOW|Sfitti_g12635|Sfitti_g12635|transcript|Sfitti_g12635.t1|protein_coding|2/2|c.2166G>A|p.Pro722Pro|2166/2296|2166/2296|722/764||WARNING_TRANSCRIPT_INCOMPLETE
scaffold50483|size2936	1	2363	268	Sfitti_g12635	sp|P04146|COPIA_DROME	6.15e-14	Copia protein OS=Drosophila melanogaster GN=GIP PE=1 SV=3	tr|A0A1Q9DWP3|A0A1Q9DWP3_SYMMI	0	NADPH--cytochrome P450 reductase OS=Symbiodinium microadriaticum GN=Cpr PE=4 SV=1	gb|OLP99579.1|	0	NADPH--cytochrome P450 reductase [Symbiodinium microadriaticum]	999	A|missense_variant|MODERATE|Sfitti_g12635|Sfitti_g12635|transcript|Sfitti_g12635.t1|protein_coding|2/2|c.2029G>T|p.Gly677Trp|2029/2296|2029/2296|677/764||WARNING_TRANSCRIPT_INCOMPLETE
scaffold50483|size2936	1	2363	1161	Sfitti_g12635	sp|P04146|COPIA_DROME	6.15e-14	Copia protein OS=Drosophila melanogaster GN=GIP PE=1 SV=3	tr|A0A1Q9DWP3|A0A1Q9DWP3_SYMMI	0	NADPH--cytochrome P450 reductase OS=Symbiodinium microadriaticum GN=Cpr PE=4 SV=1	gb|OLP99579.1|	0	NADPH--cytochrome P450 reductase [Symbiodinium microadriaticum]	960	T|intron_variant|MODIFIER|Sfitti_g12635|Sfitti_g12635|transcript|Sfitti_g12635.t1|protein_coding|1/1|c.1161-25G>A||||||WARNING_TRANSCRIPT_INCOMPLETE
scaffold50682|size2928	541	2796	1166	Sfitti_g12659	NA	NA	NA	tr|A0A1Q9F421|A0A1Q9F421_SYMMI	0	LINE-1 reverse transcriptase-like OS=Symbiodinium microadriaticum GN=AK812_SmicGene1556 PE=4 SV=1	gb|OLQ14411.1|	0	LINE-1 reverse transcriptase-like [Symbiodinium microadriaticum]	999	T|missense_variant|MODERATE|Sfitti_g12659|Sfitti_g12659|transcript|Sfitti_g12659.t1|protein_coding|1/1|c.626A>T|p.Tyr209Phe|626/2256|626/2256|209/751||
scaffold50682|size2928	541	2796	1170	Sfitti_g12659	NA	NA	NA	tr|A0A1Q9F421|A0A1Q9F421_SYMMI	0	LINE-1 reverse transcriptase-like OS=Symbiodinium microadriaticum GN=AK812_SmicGene1556 PE=4 SV=1	gb|OLQ14411.1|	0	LINE-1 reverse transcriptase-like [Symbiodinium microadriaticum]	999	C|synonymous_variant|LOW|Sfitti_g12659|Sfitti_g12659|transcript|Sfitti_g12659.t1|protein_coding|1/1|c.630A>C|p.Arg210Arg|630/2256|630/2256|210/751||
scaffold50682|size2928	541	2796	1158	Sfitti_g12659	NA	NA	NA	tr|A0A1Q9F421|A0A1Q9F421_SYMMI	0	LINE-1 reverse transcriptase-like OS=Symbiodinium microadriaticum GN=AK812_SmicGene1556 PE=4 SV=1	gb|OLQ14411.1|	0	LINE-1 reverse transcriptase-like [Symbiodinium microadriaticum]	999	T|synonymous_variant|LOW|Sfitti_g12659|Sfitti_g12659|transcript|Sfitti_g12659.t1|protein_coding|1/1|c.618G>T|p.Ala206Ala|618/2256|618/2256|206/751||
scaffold5080|size10345	5431	9837	9670	Sfitti_g4114	sp|Q5NVR2|MDHM_PONAB	8e-43	Malate dehydrogenase, mitochondrial OS=Pongo abelii GN=MDH2 PE=2 SV=1	tr|F2WQ18|F2WQ18_KARVE	2.12e-67	Malate dehydrogenase (Fragment) OS=Karlodinium veneficum PE=2 SV=1	gb|ADV91163.1|	3.29e-67	mitochondrial malate dehydrogenase (NAD)-like protein 1, partial [Karlodinium veneficum]	999	A|synonymous_variant|LOW|Sfitti_g4114|Sfitti_g4114|transcript|Sfitti_g4114.t1|protein_coding|1/3|c.168C>T|p.Ser56Ser|168/912|168/912|56/303||
scaffold5080|size10345	5431	9837	9664	Sfitti_g4114	sp|Q5NVR2|MDHM_PONAB	8e-43	Malate dehydrogenase, mitochondrial OS=Pongo abelii GN=MDH2 PE=2 SV=1	tr|F2WQ18|F2WQ18_KARVE	2.12e-67	Malate dehydrogenase (Fragment) OS=Karlodinium veneficum PE=2 SV=1	gb|ADV91163.1|	3.29e-67	mitochondrial malate dehydrogenase (NAD)-like protein 1, partial [Karlodinium veneficum]	393	T|synonymous_variant|LOW|Sfitti_g4114|Sfitti_g4114|transcript|Sfitti_g4114.t1|protein_coding|1/3|c.174C>A|p.Ser58Ser|174/912|174/912|58/303||
scaffold5080|size10345	5431	9837	9676	Sfitti_g4114	sp|Q5NVR2|MDHM_PONAB	8e-43	Malate dehydrogenase, mitochondrial OS=Pongo abelii GN=MDH2 PE=2 SV=1	tr|F2WQ18|F2WQ18_KARVE	2.12e-67	Malate dehydrogenase (Fragment) OS=Karlodinium veneficum PE=2 SV=1	gb|ADV91163.1|	3.29e-67	mitochondrial malate dehydrogenase (NAD)-like protein 1, partial [Karlodinium veneficum]	414	C|synonymous_variant|LOW|Sfitti_g4114|Sfitti_g4114|transcript|Sfitti_g4114.t1|protein_coding|1/3|c.162C>G|p.Ala54Ala|162/912|162/912|54/303||
scaffold50936|size2919	1063	1512	1254	Sfitti_g12683	sp|P14181|LICA2_HAEIF	2.19e-07	Protein LicA OS=Haemophilus influenzae GN=licA PE=3 SV=1	tr|T1G4C6|T1G4C6_HELRO	1.86e-06	Uncharacterized protein OS=Helobdella robusta GN=20215924 PE=4 SV=1	gb|OWA52192.1|	7.3e-09	Trafficking protein particle complex subunit 9 [Hypsibius dujardini]	607	T|missense_variant|MODERATE|Sfitti_g12683|Sfitti_g12683|transcript|Sfitti_g12683.t1|protein_coding|1/1|c.259G>A|p.Asp87Asn|259/450|259/450|87/149||
scaffold50936|size2919	1063	1512	1244	Sfitti_g12683	sp|P14181|LICA2_HAEIF	2.19e-07	Protein LicA OS=Haemophilus influenzae GN=licA PE=3 SV=1	tr|T1G4C6|T1G4C6_HELRO	1.86e-06	Uncharacterized protein OS=Helobdella robusta GN=20215924 PE=4 SV=1	gb|OWA52192.1|	7.3e-09	Trafficking protein particle complex subunit 9 [Hypsibius dujardini]	701	A|missense_variant|MODERATE|Sfitti_g12683|Sfitti_g12683|transcript|Sfitti_g12683.t1|protein_coding|1/1|c.269C>T|p.Thr90Ile|269/450|269/450|90/149||
scaffold51103|size2913	171	2813	682	Sfitti_g12709	NA	NA	NA	tr|A0A1Q9C0R7|A0A1Q9C0R7_SYMMI	0	Retrovirus-related Pol polyprotein from transposon TNT 1-94 OS=Symbiodinium microadriaticum GN=AK812_SmicGene43547 PE=4 SV=1	gb|OLP76512.1|	0	Retrovirus-related Pol polyprotein from transposon TNT 1-94 [Symbiodinium microadriaticum]	999	T|missense_variant|MODERATE|Sfitti_g12709|Sfitti_g12709|transcript|Sfitti_g12709.t1|protein_coding|1/1|c.512C>T|p.Pro171Leu|512/2643|512/2643|171/880||
scaffold51103|size2913	171	2813	688	Sfitti_g12709	NA	NA	NA	tr|A0A1Q9C0R7|A0A1Q9C0R7_SYMMI	0	Retrovirus-related Pol polyprotein from transposon TNT 1-94 OS=Symbiodinium microadriaticum GN=AK812_SmicGene43547 PE=4 SV=1	gb|OLP76512.1|	0	Retrovirus-related Pol polyprotein from transposon TNT 1-94 [Symbiodinium microadriaticum]	494	A|missense_variant|MODERATE|Sfitti_g12709|Sfitti_g12709|transcript|Sfitti_g12709.t1|protein_coding|1/1|c.518G>A|p.Arg173His|518/2643|518/2643|173/880||
scaffold51103|size2913	171	2813	2168	Sfitti_g12709	NA	NA	NA	tr|A0A1Q9C0R7|A0A1Q9C0R7_SYMMI	0	Retrovirus-related Pol polyprotein from transposon TNT 1-94 OS=Symbiodinium microadriaticum GN=AK812_SmicGene43547 PE=4 SV=1	gb|OLP76512.1|	0	Retrovirus-related Pol polyprotein from transposon TNT 1-94 [Symbiodinium microadriaticum]	447	G|synonymous_variant|LOW|Sfitti_g12709|Sfitti_g12709|transcript|Sfitti_g12709.t1|protein_coding|1/1|c.1998A>G|p.Gly666Gly|1998/2643|1998/2643|666/880||
scaffold51103|size2913	171	2813	2726	Sfitti_g12709	NA	NA	NA	tr|A0A1Q9C0R7|A0A1Q9C0R7_SYMMI	0	Retrovirus-related Pol polyprotein from transposon TNT 1-94 OS=Symbiodinium microadriaticum GN=AK812_SmicGene43547 PE=4 SV=1	gb|OLP76512.1|	0	Retrovirus-related Pol polyprotein from transposon TNT 1-94 [Symbiodinium microadriaticum]	947	C|synonymous_variant|LOW|Sfitti_g12709|Sfitti_g12709|transcript|Sfitti_g12709.t1|protein_coding|1/1|c.2556T>C|p.Gly852Gly|2556/2643|2556/2643|852/880||
scaffold51103|size2913	171	2813	2630	Sfitti_g12709	NA	NA	NA	tr|A0A1Q9C0R7|A0A1Q9C0R7_SYMMI	0	Retrovirus-related Pol polyprotein from transposon TNT 1-94 OS=Symbiodinium microadriaticum GN=AK812_SmicGene43547 PE=4 SV=1	gb|OLP76512.1|	0	Retrovirus-related Pol polyprotein from transposon TNT 1-94 [Symbiodinium microadriaticum]	999	A|synonymous_variant|LOW|Sfitti_g12709|Sfitti_g12709|transcript|Sfitti_g12709.t1|protein_coding|1/1|c.2460G>A|p.Gln820Gln|2460/2643|2460/2643|820/880||
scaffold51103|size2913	171	2813	2136	Sfitti_g12709	NA	NA	NA	tr|A0A1Q9C0R7|A0A1Q9C0R7_SYMMI	0	Retrovirus-related Pol polyprotein from transposon TNT 1-94 OS=Symbiodinium microadriaticum GN=AK812_SmicGene43547 PE=4 SV=1	gb|OLP76512.1|	0	Retrovirus-related Pol polyprotein from transposon TNT 1-94 [Symbiodinium microadriaticum]	256	A|missense_variant|MODERATE|Sfitti_g12709|Sfitti_g12709|transcript|Sfitti_g12709.t1|protein_coding|1/1|c.1966G>A|p.Ala656Thr|1966/2643|1966/2643|656/880||
scaffold51103|size2913	171	2813	2735	Sfitti_g12709	NA	NA	NA	tr|A0A1Q9C0R7|A0A1Q9C0R7_SYMMI	0	Retrovirus-related Pol polyprotein from transposon TNT 1-94 OS=Symbiodinium microadriaticum GN=AK812_SmicGene43547 PE=4 SV=1	gb|OLP76512.1|	0	Retrovirus-related Pol polyprotein from transposon TNT 1-94 [Symbiodinium microadriaticum]	999	C|synonymous_variant|LOW|Sfitti_g12709|Sfitti_g12709|transcript|Sfitti_g12709.t1|protein_coding|1/1|c.2565T>C|p.Ala855Ala|2565/2643|2565/2643|855/880||
scaffold51103|size2913	171	2813	2716	Sfitti_g12709	NA	NA	NA	tr|A0A1Q9C0R7|A0A1Q9C0R7_SYMMI	0	Retrovirus-related Pol polyprotein from transposon TNT 1-94 OS=Symbiodinium microadriaticum GN=AK812_SmicGene43547 PE=4 SV=1	gb|OLP76512.1|	0	Retrovirus-related Pol polyprotein from transposon TNT 1-94 [Symbiodinium microadriaticum]	999	C|missense_variant|MODERATE|Sfitti_g12709|Sfitti_g12709|transcript|Sfitti_g12709.t1|protein_coding|1/1|c.2546G>C|p.Gly849Ala|2546/2643|2546/2643|849/880||
scaffold51154|size2912	28	2912	101	Sfitti_g12716	NA	NA	NA	tr|A0A1Q9CT29|A0A1Q9CT29_SYMMI	1.3e-130	Uncharacterized protein OS=Symbiodinium microadriaticum GN=AK812_SmicGene32869 PE=4 SV=1	gb|OLP86055.1|	2.01e-130	hypothetical protein AK812_SmicGene32869 [Symbiodinium microadriaticum]	725	A|missense_variant|MODERATE|Sfitti_g12716|Sfitti_g12716|transcript|Sfitti_g12716.t1|protein_coding|1/3|c.74G>A|p.Arg25Gln|74/1468|74/1468|25/488||WARNING_TRANSCRIPT_INCOMPLETE
scaffold51154|size2912	28	2912	120	Sfitti_g12716	NA	NA	NA	tr|A0A1Q9CT29|A0A1Q9CT29_SYMMI	1.3e-130	Uncharacterized protein OS=Symbiodinium microadriaticum GN=AK812_SmicGene32869 PE=4 SV=1	gb|OLP86055.1|	2.01e-130	hypothetical protein AK812_SmicGene32869 [Symbiodinium microadriaticum]	907	G|synonymous_variant|LOW|Sfitti_g12716|Sfitti_g12716|transcript|Sfitti_g12716.t1|protein_coding|1/3|c.93A>G|p.Glu31Glu|93/1468|93/1468|31/488||WARNING_TRANSCRIPT_INCOMPLETE
scaffold51154|size2912	28	2912	123	Sfitti_g12716	NA	NA	NA	tr|A0A1Q9CT29|A0A1Q9CT29_SYMMI	1.3e-130	Uncharacterized protein OS=Symbiodinium microadriaticum GN=AK812_SmicGene32869 PE=4 SV=1	gb|OLP86055.1|	2.01e-130	hypothetical protein AK812_SmicGene32869 [Symbiodinium microadriaticum]	910	T|synonymous_variant|LOW|Sfitti_g12716|Sfitti_g12716|transcript|Sfitti_g12716.t1|protein_coding|1/3|c.96G>T|p.Thr32Thr|96/1468|96/1468|32/488||WARNING_TRANSCRIPT_INCOMPLETE
scaffold51154|size2912	28	2912	100	Sfitti_g12716	NA	NA	NA	tr|A0A1Q9CT29|A0A1Q9CT29_SYMMI	1.3e-130	Uncharacterized protein OS=Symbiodinium microadriaticum GN=AK812_SmicGene32869 PE=4 SV=1	gb|OLP86055.1|	2.01e-130	hypothetical protein AK812_SmicGene32869 [Symbiodinium microadriaticum]	695	A|synonymous_variant|LOW|Sfitti_g12716|Sfitti_g12716|transcript|Sfitti_g12716.t1|protein_coding|1/3|c.73C>A|p.Arg25Arg|73/1468|73/1468|25/488||WARNING_TRANSCRIPT_INCOMPLETE
scaffold51154|size2912	28	2912	133	Sfitti_g12716	NA	NA	NA	tr|A0A1Q9CT29|A0A1Q9CT29_SYMMI	1.3e-130	Uncharacterized protein OS=Symbiodinium microadriaticum GN=AK812_SmicGene32869 PE=4 SV=1	gb|OLP86055.1|	2.01e-130	hypothetical protein AK812_SmicGene32869 [Symbiodinium microadriaticum]	741	C|synonymous_variant|LOW|Sfitti_g12716|Sfitti_g12716|transcript|Sfitti_g12716.t1|protein_coding|1/3|c.106A>C|p.Arg36Arg|106/1468|106/1468|36/488||WARNING_TRANSCRIPT_INCOMPLETE
scaffold51154|size2912	28	2912	145	Sfitti_g12716	NA	NA	NA	tr|A0A1Q9CT29|A0A1Q9CT29_SYMMI	1.3e-130	Uncharacterized protein OS=Symbiodinium microadriaticum GN=AK812_SmicGene32869 PE=4 SV=1	gb|OLP86055.1|	2.01e-130	hypothetical protein AK812_SmicGene32869 [Symbiodinium microadriaticum]	999	C|synonymous_variant|LOW|Sfitti_g12716|Sfitti_g12716|transcript|Sfitti_g12716.t1|protein_coding|1/3|c.118T>C|p.Leu40Leu|118/1468|118/1468|40/488||WARNING_TRANSCRIPT_INCOMPLETE
scaffold51154|size2912	28	2912	138	Sfitti_g12716	NA	NA	NA	tr|A0A1Q9CT29|A0A1Q9CT29_SYMMI	1.3e-130	Uncharacterized protein OS=Symbiodinium microadriaticum GN=AK812_SmicGene32869 PE=4 SV=1	gb|OLP86055.1|	2.01e-130	hypothetical protein AK812_SmicGene32869 [Symbiodinium microadriaticum]	897	G|synonymous_variant|LOW|Sfitti_g12716|Sfitti_g12716|transcript|Sfitti_g12716.t1|protein_coding|1/3|c.111C>G|p.Ala37Ala|111/1468|111/1468|37/488||WARNING_TRANSCRIPT_INCOMPLETE
scaffold51154|size2912	28	2912	132	Sfitti_g12716	NA	NA	NA	tr|A0A1Q9CT29|A0A1Q9CT29_SYMMI	1.3e-130	Uncharacterized protein OS=Symbiodinium microadriaticum GN=AK812_SmicGene32869 PE=4 SV=1	gb|OLP86055.1|	2.01e-130	hypothetical protein AK812_SmicGene32869 [Symbiodinium microadriaticum]	561	T|synonymous_variant|LOW|Sfitti_g12716|Sfitti_g12716|transcript|Sfitti_g12716.t1|protein_coding|1/3|c.105C>T|p.Phe35Phe|105/1468|105/1468|35/488||WARNING_TRANSCRIPT_INCOMPLETE
scaffold51279|size2907	470	2530	2242	Sfitti_g12726	NA	NA	NA	tr|A0A1Q9ES07|A0A1Q9ES07_SYMMI	7.26e-102	Uncharacterized protein OS=Symbiodinium microadriaticum GN=AK812_SmicGene6149 PE=4 SV=1	gb|OLQ10210.1|	1.13e-101	hypothetical protein AK812_SmicGene6149 [Symbiodinium microadriaticum]	999	G|missense_variant|MODERATE|Sfitti_g12726|Sfitti_g12726|transcript|Sfitti_g12726.t1|protein_coding|1/1|c.289T>C|p.Cys97Arg|289/2061|289/2061|97/686||
scaffold51279|size2907	470	2530	2255	Sfitti_g12726	NA	NA	NA	tr|A0A1Q9ES07|A0A1Q9ES07_SYMMI	7.26e-102	Uncharacterized protein OS=Symbiodinium microadriaticum GN=AK812_SmicGene6149 PE=4 SV=1	gb|OLQ10210.1|	1.13e-101	hypothetical protein AK812_SmicGene6149 [Symbiodinium microadriaticum]	999	A|synonymous_variant|LOW|Sfitti_g12726|Sfitti_g12726|transcript|Sfitti_g12726.t1|protein_coding|1/1|c.276C>T|p.Leu92Leu|276/2061|276/2061|92/686||
scaffold51279|size2907	470	2530	2144	Sfitti_g12726	NA	NA	NA	tr|A0A1Q9ES07|A0A1Q9ES07_SYMMI	7.26e-102	Uncharacterized protein OS=Symbiodinium microadriaticum GN=AK812_SmicGene6149 PE=4 SV=1	gb|OLQ10210.1|	1.13e-101	hypothetical protein AK812_SmicGene6149 [Symbiodinium microadriaticum]	999	G|synonymous_variant|LOW|Sfitti_g12726|Sfitti_g12726|transcript|Sfitti_g12726.t1|protein_coding|1/1|c.387T>C|p.Ser129Ser|387/2061|387/2061|129/686||
scaffold51279|size2907	470	2530	2159	Sfitti_g12726	NA	NA	NA	tr|A0A1Q9ES07|A0A1Q9ES07_SYMMI	7.26e-102	Uncharacterized protein OS=Symbiodinium microadriaticum GN=AK812_SmicGene6149 PE=4 SV=1	gb|OLQ10210.1|	1.13e-101	hypothetical protein AK812_SmicGene6149 [Symbiodinium microadriaticum]	999	C|synonymous_variant|LOW|Sfitti_g12726|Sfitti_g12726|transcript|Sfitti_g12726.t1|protein_coding|1/1|c.372A>G|p.Pro124Pro|372/2061|372/2061|124/686||
scaffold51279|size2907	470	2530	2258	Sfitti_g12726	NA	NA	NA	tr|A0A1Q9ES07|A0A1Q9ES07_SYMMI	7.26e-102	Uncharacterized protein OS=Symbiodinium microadriaticum GN=AK812_SmicGene6149 PE=4 SV=1	gb|OLQ10210.1|	1.13e-101	hypothetical protein AK812_SmicGene6149 [Symbiodinium microadriaticum]	999	C|synonymous_variant|LOW|Sfitti_g12726|Sfitti_g12726|transcript|Sfitti_g12726.t1|protein_coding|1/1|c.273A>G|p.Pro91Pro|273/2061|273/2061|91/686||
scaffold51279|size2907	470	2530	2150	Sfitti_g12726	NA	NA	NA	tr|A0A1Q9ES07|A0A1Q9ES07_SYMMI	7.26e-102	Uncharacterized protein OS=Symbiodinium microadriaticum GN=AK812_SmicGene6149 PE=4 SV=1	gb|OLQ10210.1|	1.13e-101	hypothetical protein AK812_SmicGene6149 [Symbiodinium microadriaticum]	999	A|synonymous_variant|LOW|Sfitti_g12726|Sfitti_g12726|transcript|Sfitti_g12726.t1|protein_coding|1/1|c.381G>T|p.Pro127Pro|381/2061|381/2061|127/686||
scaffold51279|size2907	470	2530	2181	Sfitti_g12726	NA	NA	NA	tr|A0A1Q9ES07|A0A1Q9ES07_SYMMI	7.26e-102	Uncharacterized protein OS=Symbiodinium microadriaticum GN=AK812_SmicGene6149 PE=4 SV=1	gb|OLQ10210.1|	1.13e-101	hypothetical protein AK812_SmicGene6149 [Symbiodinium microadriaticum]	999	A|missense_variant|MODERATE|Sfitti_g12726|Sfitti_g12726|transcript|Sfitti_g12726.t1|protein_coding|1/1|c.350C>T|p.Ala117Val|350/2061|350/2061|117/686||
scaffold51279|size2907	470	2530	2393	Sfitti_g12726	NA	NA	NA	tr|A0A1Q9ES07|A0A1Q9ES07_SYMMI	7.26e-102	Uncharacterized protein OS=Symbiodinium microadriaticum GN=AK812_SmicGene6149 PE=4 SV=1	gb|OLQ10210.1|	1.13e-101	hypothetical protein AK812_SmicGene6149 [Symbiodinium microadriaticum]	999	G|synonymous_variant|LOW|Sfitti_g12726|Sfitti_g12726|transcript|Sfitti_g12726.t1|protein_coding|1/1|c.138T>C|p.Arg46Arg|138/2061|138/2061|46/686||
scaffold51279|size2907	470	2530	2163	Sfitti_g12726	NA	NA	NA	tr|A0A1Q9ES07|A0A1Q9ES07_SYMMI	7.26e-102	Uncharacterized protein OS=Symbiodinium microadriaticum GN=AK812_SmicGene6149 PE=4 SV=1	gb|OLQ10210.1|	1.13e-101	hypothetical protein AK812_SmicGene6149 [Symbiodinium microadriaticum]	999	C|missense_variant|MODERATE|Sfitti_g12726|Sfitti_g12726|transcript|Sfitti_g12726.t1|protein_coding|1/1|c.368A>G|p.Asn123Ser|368/2061|368/2061|123/686||
scaffold51279|size2907	470	2530	2024	Sfitti_g12726	NA	NA	NA	tr|A0A1Q9ES07|A0A1Q9ES07_SYMMI	7.26e-102	Uncharacterized protein OS=Symbiodinium microadriaticum GN=AK812_SmicGene6149 PE=4 SV=1	gb|OLQ10210.1|	1.13e-101	hypothetical protein AK812_SmicGene6149 [Symbiodinium microadriaticum]	999	G|synonymous_variant|LOW|Sfitti_g12726|Sfitti_g12726|transcript|Sfitti_g12726.t1|protein_coding|1/1|c.507T>C|p.Ser169Ser|507/2061|507/2061|169/686||
scaffold51279|size2907	470	2530	2300	Sfitti_g12726	NA	NA	NA	tr|A0A1Q9ES07|A0A1Q9ES07_SYMMI	7.26e-102	Uncharacterized protein OS=Symbiodinium microadriaticum GN=AK812_SmicGene6149 PE=4 SV=1	gb|OLQ10210.1|	1.13e-101	hypothetical protein AK812_SmicGene6149 [Symbiodinium microadriaticum]	999	A|synonymous_variant|LOW|Sfitti_g12726|Sfitti_g12726|transcript|Sfitti_g12726.t1|protein_coding|1/1|c.231C>T|p.Val77Val|231/2061|231/2061|77/686||
scaffold51279|size2907	470	2530	2302	Sfitti_g12726	NA	NA	NA	tr|A0A1Q9ES07|A0A1Q9ES07_SYMMI	7.26e-102	Uncharacterized protein OS=Symbiodinium microadriaticum GN=AK812_SmicGene6149 PE=4 SV=1	gb|OLQ10210.1|	1.13e-101	hypothetical protein AK812_SmicGene6149 [Symbiodinium microadriaticum]	298	T|missense_variant|MODERATE|Sfitti_g12726|Sfitti_g12726|transcript|Sfitti_g12726.t1|protein_coding|1/1|c.229G>A|p.Val77Ile|229/2061|229/2061|77/686||
scaffold51279|size2907	470	2530	2501	Sfitti_g12726	NA	NA	NA	tr|A0A1Q9ES07|A0A1Q9ES07_SYMMI	7.26e-102	Uncharacterized protein OS=Symbiodinium microadriaticum GN=AK812_SmicGene6149 PE=4 SV=1	gb|OLQ10210.1|	1.13e-101	hypothetical protein AK812_SmicGene6149 [Symbiodinium microadriaticum]	999	G|synonymous_variant|LOW|Sfitti_g12726|Sfitti_g12726|transcript|Sfitti_g12726.t1|protein_coding|1/1|c.30T>C|p.Ile10Ile|30/2061|30/2061|10/686||
scaffold51279|size2907	470	2530	2231	Sfitti_g12726	NA	NA	NA	tr|A0A1Q9ES07|A0A1Q9ES07_SYMMI	7.26e-102	Uncharacterized protein OS=Symbiodinium microadriaticum GN=AK812_SmicGene6149 PE=4 SV=1	gb|OLQ10210.1|	1.13e-101	hypothetical protein AK812_SmicGene6149 [Symbiodinium microadriaticum]	999	T|synonymous_variant|LOW|Sfitti_g12726|Sfitti_g12726|transcript|Sfitti_g12726.t1|protein_coding|1/1|c.300T>A|p.Gly100Gly|300/2061|300/2061|100/686||
scaffold51279|size2907	470	2530	2243	Sfitti_g12726	NA	NA	NA	tr|A0A1Q9ES07|A0A1Q9ES07_SYMMI	7.26e-102	Uncharacterized protein OS=Symbiodinium microadriaticum GN=AK812_SmicGene6149 PE=4 SV=1	gb|OLQ10210.1|	1.13e-101	hypothetical protein AK812_SmicGene6149 [Symbiodinium microadriaticum]	999	A|synonymous_variant|LOW|Sfitti_g12726|Sfitti_g12726|transcript|Sfitti_g12726.t1|protein_coding|1/1|c.288G>T|p.Ser96Ser|288/2061|288/2061|96/686||
scaffold51279|size2907	470	2530	2201	Sfitti_g12726	NA	NA	NA	tr|A0A1Q9ES07|A0A1Q9ES07_SYMMI	7.26e-102	Uncharacterized protein OS=Symbiodinium microadriaticum GN=AK812_SmicGene6149 PE=4 SV=1	gb|OLQ10210.1|	1.13e-101	hypothetical protein AK812_SmicGene6149 [Symbiodinium microadriaticum]	999	G|synonymous_variant|LOW|Sfitti_g12726|Sfitti_g12726|transcript|Sfitti_g12726.t1|protein_coding|1/1|c.330T>C|p.Ala110Ala|330/2061|330/2061|110/686||
scaffold51279|size2907	470	2530	2198	Sfitti_g12726	NA	NA	NA	tr|A0A1Q9ES07|A0A1Q9ES07_SYMMI	7.26e-102	Uncharacterized protein OS=Symbiodinium microadriaticum GN=AK812_SmicGene6149 PE=4 SV=1	gb|OLQ10210.1|	1.13e-101	hypothetical protein AK812_SmicGene6149 [Symbiodinium microadriaticum]	503	G|synonymous_variant|LOW|Sfitti_g12726|Sfitti_g12726|transcript|Sfitti_g12726.t1|protein_coding|1/1|c.333T>C|p.Ser111Ser|333/2061|333/2061|111/686||
scaffold51279|size2907	470	2530	725	Sfitti_g12726	NA	NA	NA	tr|A0A1Q9ES07|A0A1Q9ES07_SYMMI	7.26e-102	Uncharacterized protein OS=Symbiodinium microadriaticum GN=AK812_SmicGene6149 PE=4 SV=1	gb|OLQ10210.1|	1.13e-101	hypothetical protein AK812_SmicGene6149 [Symbiodinium microadriaticum]	618	A|synonymous_variant|LOW|Sfitti_g12726|Sfitti_g12726|transcript|Sfitti_g12726.t1|protein_coding|1/1|c.1806C>T|p.Leu602Leu|1806/2061|1806/2061|602/686||
scaffold51279|size2907	470	2530	2165	Sfitti_g12726	NA	NA	NA	tr|A0A1Q9ES07|A0A1Q9ES07_SYMMI	7.26e-102	Uncharacterized protein OS=Symbiodinium microadriaticum GN=AK812_SmicGene6149 PE=4 SV=1	gb|OLQ10210.1|	1.13e-101	hypothetical protein AK812_SmicGene6149 [Symbiodinium microadriaticum]	999	T|synonymous_variant|LOW|Sfitti_g12726|Sfitti_g12726|transcript|Sfitti_g12726.t1|protein_coding|1/1|c.366G>A|p.Pro122Pro|366/2061|366/2061|122/686||
scaffold51279|size2907	470	2530	2015	Sfitti_g12726	NA	NA	NA	tr|A0A1Q9ES07|A0A1Q9ES07_SYMMI	7.26e-102	Uncharacterized protein OS=Symbiodinium microadriaticum GN=AK812_SmicGene6149 PE=4 SV=1	gb|OLQ10210.1|	1.13e-101	hypothetical protein AK812_SmicGene6149 [Symbiodinium microadriaticum]	975	C|synonymous_variant|LOW|Sfitti_g12726|Sfitti_g12726|transcript|Sfitti_g12726.t1|protein_coding|1/1|c.516A>G|p.Pro172Pro|516/2061|516/2061|172/686||
scaffold51279|size2907	470	2530	2135	Sfitti_g12726	NA	NA	NA	tr|A0A1Q9ES07|A0A1Q9ES07_SYMMI	7.26e-102	Uncharacterized protein OS=Symbiodinium microadriaticum GN=AK812_SmicGene6149 PE=4 SV=1	gb|OLQ10210.1|	1.13e-101	hypothetical protein AK812_SmicGene6149 [Symbiodinium microadriaticum]	999	C|synonymous_variant|LOW|Sfitti_g12726|Sfitti_g12726|transcript|Sfitti_g12726.t1|protein_coding|1/1|c.396A>G|p.Val132Val|396/2061|396/2061|132/686||
scaffold51279|size2907	470	2530	2141	Sfitti_g12726	NA	NA	NA	tr|A0A1Q9ES07|A0A1Q9ES07_SYMMI	7.26e-102	Uncharacterized protein OS=Symbiodinium microadriaticum GN=AK812_SmicGene6149 PE=4 SV=1	gb|OLQ10210.1|	1.13e-101	hypothetical protein AK812_SmicGene6149 [Symbiodinium microadriaticum]	999	A|synonymous_variant|LOW|Sfitti_g12726|Sfitti_g12726|transcript|Sfitti_g12726.t1|protein_coding|1/1|c.390C>T|p.Cys130Cys|390/2061|390/2061|130/686||
scaffold51279|size2907	470	2530	2519	Sfitti_g12726	NA	NA	NA	tr|A0A1Q9ES07|A0A1Q9ES07_SYMMI	7.26e-102	Uncharacterized protein OS=Symbiodinium microadriaticum GN=AK812_SmicGene6149 PE=4 SV=1	gb|OLQ10210.1|	1.13e-101	hypothetical protein AK812_SmicGene6149 [Symbiodinium microadriaticum]	999	T|synonymous_variant|LOW|Sfitti_g12726|Sfitti_g12726|transcript|Sfitti_g12726.t1|protein_coding|1/1|c.12C>A|p.Arg4Arg|12/2061|12/2061|4/686||
scaffold51279|size2907	470	2530	2270	Sfitti_g12726	NA	NA	NA	tr|A0A1Q9ES07|A0A1Q9ES07_SYMMI	7.26e-102	Uncharacterized protein OS=Symbiodinium microadriaticum GN=AK812_SmicGene6149 PE=4 SV=1	gb|OLQ10210.1|	1.13e-101	hypothetical protein AK812_SmicGene6149 [Symbiodinium microadriaticum]	999	C|synonymous_variant|LOW|Sfitti_g12726|Sfitti_g12726|transcript|Sfitti_g12726.t1|protein_coding|1/1|c.261A>G|p.Arg87Arg|261/2061|261/2061|87/686||
scaffold51279|size2907	470	2530	2408	Sfitti_g12726	NA	NA	NA	tr|A0A1Q9ES07|A0A1Q9ES07_SYMMI	7.26e-102	Uncharacterized protein OS=Symbiodinium microadriaticum GN=AK812_SmicGene6149 PE=4 SV=1	gb|OLQ10210.1|	1.13e-101	hypothetical protein AK812_SmicGene6149 [Symbiodinium microadriaticum]	999	C|synonymous_variant|LOW|Sfitti_g12726|Sfitti_g12726|transcript|Sfitti_g12726.t1|protein_coding|1/1|c.123A>G|p.Glu41Glu|123/2061|123/2061|41/686||
scaffold51279|size2907	470	2530	2420	Sfitti_g12726	NA	NA	NA	tr|A0A1Q9ES07|A0A1Q9ES07_SYMMI	7.26e-102	Uncharacterized protein OS=Symbiodinium microadriaticum GN=AK812_SmicGene6149 PE=4 SV=1	gb|OLQ10210.1|	1.13e-101	hypothetical protein AK812_SmicGene6149 [Symbiodinium microadriaticum]	999	T|synonymous_variant|LOW|Sfitti_g12726|Sfitti_g12726|transcript|Sfitti_g12726.t1|protein_coding|1/1|c.111G>A|p.Gly37Gly|111/2061|111/2061|37/686||
scaffold51279|size2907	470	2530	2212	Sfitti_g12726	NA	NA	NA	tr|A0A1Q9ES07|A0A1Q9ES07_SYMMI	7.26e-102	Uncharacterized protein OS=Symbiodinium microadriaticum GN=AK812_SmicGene6149 PE=4 SV=1	gb|OLQ10210.1|	1.13e-101	hypothetical protein AK812_SmicGene6149 [Symbiodinium microadriaticum]	999	G|missense_variant|MODERATE|Sfitti_g12726|Sfitti_g12726|transcript|Sfitti_g12726.t1|protein_coding|1/1|c.319G>C|p.Ala107Pro|319/2061|319/2061|107/686||
scaffold51279|size2907	470	2530	2003	Sfitti_g12726	NA	NA	NA	tr|A0A1Q9ES07|A0A1Q9ES07_SYMMI	7.26e-102	Uncharacterized protein OS=Symbiodinium microadriaticum GN=AK812_SmicGene6149 PE=4 SV=1	gb|OLQ10210.1|	1.13e-101	hypothetical protein AK812_SmicGene6149 [Symbiodinium microadriaticum]	999	A|synonymous_variant|LOW|Sfitti_g12726|Sfitti_g12726|transcript|Sfitti_g12726.t1|protein_coding|1/1|c.528C>T|p.Thr176Thr|528/2061|528/2061|176/686||
scaffold51279|size2907	470	2530	1871	Sfitti_g12726	NA	NA	NA	tr|A0A1Q9ES07|A0A1Q9ES07_SYMMI	7.26e-102	Uncharacterized protein OS=Symbiodinium microadriaticum GN=AK812_SmicGene6149 PE=4 SV=1	gb|OLQ10210.1|	1.13e-101	hypothetical protein AK812_SmicGene6149 [Symbiodinium microadriaticum]	999	C|synonymous_variant|LOW|Sfitti_g12726|Sfitti_g12726|transcript|Sfitti_g12726.t1|protein_coding|1/1|c.660A>G|p.Ser220Ser|660/2061|660/2061|220/686||
scaffold51279|size2907	470	2530	2030	Sfitti_g12726	NA	NA	NA	tr|A0A1Q9ES07|A0A1Q9ES07_SYMMI	7.26e-102	Uncharacterized protein OS=Symbiodinium microadriaticum GN=AK812_SmicGene6149 PE=4 SV=1	gb|OLQ10210.1|	1.13e-101	hypothetical protein AK812_SmicGene6149 [Symbiodinium microadriaticum]	999	G|synonymous_variant|LOW|Sfitti_g12726|Sfitti_g12726|transcript|Sfitti_g12726.t1|protein_coding|1/1|c.501T>C|p.Asp167Asp|501/2061|501/2061|167/686||
scaffold51279|size2907	470	2530	1926	Sfitti_g12726	NA	NA	NA	tr|A0A1Q9ES07|A0A1Q9ES07_SYMMI	7.26e-102	Uncharacterized protein OS=Symbiodinium microadriaticum GN=AK812_SmicGene6149 PE=4 SV=1	gb|OLQ10210.1|	1.13e-101	hypothetical protein AK812_SmicGene6149 [Symbiodinium microadriaticum]	999	T|missense_variant|MODERATE|Sfitti_g12726|Sfitti_g12726|transcript|Sfitti_g12726.t1|protein_coding|1/1|c.605G>A|p.Arg202Gln|605/2061|605/2061|202/686||
scaffold51279|size2907	470	2530	2304	Sfitti_g12726	NA	NA	NA	tr|A0A1Q9ES07|A0A1Q9ES07_SYMMI	7.26e-102	Uncharacterized protein OS=Symbiodinium microadriaticum GN=AK812_SmicGene6149 PE=4 SV=1	gb|OLQ10210.1|	1.13e-101	hypothetical protein AK812_SmicGene6149 [Symbiodinium microadriaticum]	999	T|missense_variant|MODERATE|Sfitti_g12726|Sfitti_g12726|transcript|Sfitti_g12726.t1|protein_coding|1/1|c.227G>A|p.Cys76Tyr|227/2061|227/2061|76/686||
scaffold51279|size2907	470	2530	618	Sfitti_g12726	NA	NA	NA	tr|A0A1Q9ES07|A0A1Q9ES07_SYMMI	7.26e-102	Uncharacterized protein OS=Symbiodinium microadriaticum GN=AK812_SmicGene6149 PE=4 SV=1	gb|OLQ10210.1|	1.13e-101	hypothetical protein AK812_SmicGene6149 [Symbiodinium microadriaticum]	911	C|missense_variant|MODERATE|Sfitti_g12726|Sfitti_g12726|transcript|Sfitti_g12726.t1|protein_coding|1/1|c.1913A>G|p.Lys638Arg|1913/2061|1913/2061|638/686||
scaffold51279|size2907	470	2530	2411	Sfitti_g12726	NA	NA	NA	tr|A0A1Q9ES07|A0A1Q9ES07_SYMMI	7.26e-102	Uncharacterized protein OS=Symbiodinium microadriaticum GN=AK812_SmicGene6149 PE=4 SV=1	gb|OLQ10210.1|	1.13e-101	hypothetical protein AK812_SmicGene6149 [Symbiodinium microadriaticum]	999	A|synonymous_variant|LOW|Sfitti_g12726|Sfitti_g12726|transcript|Sfitti_g12726.t1|protein_coding|1/1|c.120C>T|p.Phe40Phe|120/2061|120/2061|40/686||
scaffold51279|size2907	470	2530	1940	Sfitti_g12726	NA	NA	NA	tr|A0A1Q9ES07|A0A1Q9ES07_SYMMI	7.26e-102	Uncharacterized protein OS=Symbiodinium microadriaticum GN=AK812_SmicGene6149 PE=4 SV=1	gb|OLQ10210.1|	1.13e-101	hypothetical protein AK812_SmicGene6149 [Symbiodinium microadriaticum]	986	A|synonymous_variant|LOW|Sfitti_g12726|Sfitti_g12726|transcript|Sfitti_g12726.t1|protein_coding|1/1|c.591A>T|p.Ile197Ile|591/2061|591/2061|197/686||
scaffold51279|size2907	470	2530	2093	Sfitti_g12726	NA	NA	NA	tr|A0A1Q9ES07|A0A1Q9ES07_SYMMI	7.26e-102	Uncharacterized protein OS=Symbiodinium microadriaticum GN=AK812_SmicGene6149 PE=4 SV=1	gb|OLQ10210.1|	1.13e-101	hypothetical protein AK812_SmicGene6149 [Symbiodinium microadriaticum]	999	C|synonymous_variant|LOW|Sfitti_g12726|Sfitti_g12726|transcript|Sfitti_g12726.t1|protein_coding|1/1|c.438A>G|p.Thr146Thr|438/2061|438/2061|146/686||
scaffold51279|size2907	470	2530	2126	Sfitti_g12726	NA	NA	NA	tr|A0A1Q9ES07|A0A1Q9ES07_SYMMI	7.26e-102	Uncharacterized protein OS=Symbiodinium microadriaticum GN=AK812_SmicGene6149 PE=4 SV=1	gb|OLQ10210.1|	1.13e-101	hypothetical protein AK812_SmicGene6149 [Symbiodinium microadriaticum]	999	G|synonymous_variant|LOW|Sfitti_g12726|Sfitti_g12726|transcript|Sfitti_g12726.t1|protein_coding|1/1|c.405T>C|p.Asn135Asn|405/2061|405/2061|135/686||
scaffold51279|size2907	470	2530	1985	Sfitti_g12726	NA	NA	NA	tr|A0A1Q9ES07|A0A1Q9ES07_SYMMI	7.26e-102	Uncharacterized protein OS=Symbiodinium microadriaticum GN=AK812_SmicGene6149 PE=4 SV=1	gb|OLQ10210.1|	1.13e-101	hypothetical protein AK812_SmicGene6149 [Symbiodinium microadriaticum]	999	A|synonymous_variant|LOW|Sfitti_g12726|Sfitti_g12726|transcript|Sfitti_g12726.t1|protein_coding|1/1|c.546C>T|p.Asn182Asn|546/2061|546/2061|182/686||
scaffold51279|size2907	470	2530	1932	Sfitti_g12726	NA	NA	NA	tr|A0A1Q9ES07|A0A1Q9ES07_SYMMI	7.26e-102	Uncharacterized protein OS=Symbiodinium microadriaticum GN=AK812_SmicGene6149 PE=4 SV=1	gb|OLQ10210.1|	1.13e-101	hypothetical protein AK812_SmicGene6149 [Symbiodinium microadriaticum]	999	A|missense_variant|MODERATE|Sfitti_g12726|Sfitti_g12726|transcript|Sfitti_g12726.t1|protein_coding|1/1|c.599C>T|p.Thr200Met|599/2061|599/2061|200/686||
scaffold51279|size2907	470	2530	2048	Sfitti_g12726	NA	NA	NA	tr|A0A1Q9ES07|A0A1Q9ES07_SYMMI	7.26e-102	Uncharacterized protein OS=Symbiodinium microadriaticum GN=AK812_SmicGene6149 PE=4 SV=1	gb|OLQ10210.1|	1.13e-101	hypothetical protein AK812_SmicGene6149 [Symbiodinium microadriaticum]	961	T|synonymous_variant|LOW|Sfitti_g12726|Sfitti_g12726|transcript|Sfitti_g12726.t1|protein_coding|1/1|c.483G>A|p.Lys161Lys|483/2061|483/2061|161/686||
scaffold51279|size2907	470	2530	1709	Sfitti_g12726	NA	NA	NA	tr|A0A1Q9ES07|A0A1Q9ES07_SYMMI	7.26e-102	Uncharacterized protein OS=Symbiodinium microadriaticum GN=AK812_SmicGene6149 PE=4 SV=1	gb|OLQ10210.1|	1.13e-101	hypothetical protein AK812_SmicGene6149 [Symbiodinium microadriaticum]	944	T|synonymous_variant|LOW|Sfitti_g12726|Sfitti_g12726|transcript|Sfitti_g12726.t1|protein_coding|1/1|c.822G>A|p.Pro274Pro|822/2061|822/2061|274/686||
scaffold51279|size2907	470	2530	1904	Sfitti_g12726	NA	NA	NA	tr|A0A1Q9ES07|A0A1Q9ES07_SYMMI	7.26e-102	Uncharacterized protein OS=Symbiodinium microadriaticum GN=AK812_SmicGene6149 PE=4 SV=1	gb|OLQ10210.1|	1.13e-101	hypothetical protein AK812_SmicGene6149 [Symbiodinium microadriaticum]	999	A|synonymous_variant|LOW|Sfitti_g12726|Sfitti_g12726|transcript|Sfitti_g12726.t1|protein_coding|1/1|c.627C>T|p.Arg209Arg|627/2061|627/2061|209/686||
scaffold51279|size2907	470	2530	2336	Sfitti_g12726	NA	NA	NA	tr|A0A1Q9ES07|A0A1Q9ES07_SYMMI	7.26e-102	Uncharacterized protein OS=Symbiodinium microadriaticum GN=AK812_SmicGene6149 PE=4 SV=1	gb|OLQ10210.1|	1.13e-101	hypothetical protein AK812_SmicGene6149 [Symbiodinium microadriaticum]	999	C|synonymous_variant|LOW|Sfitti_g12726|Sfitti_g12726|transcript|Sfitti_g12726.t1|protein_coding|1/1|c.195A>G|p.Leu65Leu|195/2061|195/2061|65/686||
scaffold51279|size2907	470	2530	2027	Sfitti_g12726	NA	NA	NA	tr|A0A1Q9ES07|A0A1Q9ES07_SYMMI	7.26e-102	Uncharacterized protein OS=Symbiodinium microadriaticum GN=AK812_SmicGene6149 PE=4 SV=1	gb|OLQ10210.1|	1.13e-101	hypothetical protein AK812_SmicGene6149 [Symbiodinium microadriaticum]	999	T|synonymous_variant|LOW|Sfitti_g12726|Sfitti_g12726|transcript|Sfitti_g12726.t1|protein_coding|1/1|c.504C>A|p.Pro168Pro|504/2061|504/2061|168/686||
scaffold51279|size2907	470	2530	2345	Sfitti_g12726	NA	NA	NA	tr|A0A1Q9ES07|A0A1Q9ES07_SYMMI	7.26e-102	Uncharacterized protein OS=Symbiodinium microadriaticum GN=AK812_SmicGene6149 PE=4 SV=1	gb|OLQ10210.1|	1.13e-101	hypothetical protein AK812_SmicGene6149 [Symbiodinium microadriaticum]	999	C|synonymous_variant|LOW|Sfitti_g12726|Sfitti_g12726|transcript|Sfitti_g12726.t1|protein_coding|1/1|c.186A>G|p.Ser62Ser|186/2061|186/2061|62/686||
scaffold51279|size2907	470	2530	1973	Sfitti_g12726	NA	NA	NA	tr|A0A1Q9ES07|A0A1Q9ES07_SYMMI	7.26e-102	Uncharacterized protein OS=Symbiodinium microadriaticum GN=AK812_SmicGene6149 PE=4 SV=1	gb|OLQ10210.1|	1.13e-101	hypothetical protein AK812_SmicGene6149 [Symbiodinium microadriaticum]	999	G|synonymous_variant|LOW|Sfitti_g12726|Sfitti_g12726|transcript|Sfitti_g12726.t1|protein_coding|1/1|c.558T>C|p.Ala186Ala|558/2061|558/2061|186/686||
scaffold51279|size2907	470	2530	2069	Sfitti_g12726	NA	NA	NA	tr|A0A1Q9ES07|A0A1Q9ES07_SYMMI	7.26e-102	Uncharacterized protein OS=Symbiodinium microadriaticum GN=AK812_SmicGene6149 PE=4 SV=1	gb|OLQ10210.1|	1.13e-101	hypothetical protein AK812_SmicGene6149 [Symbiodinium microadriaticum]	999	T|synonymous_variant|LOW|Sfitti_g12726|Sfitti_g12726|transcript|Sfitti_g12726.t1|protein_coding|1/1|c.462G>A|p.Gly154Gly|462/2061|462/2061|154/686||
scaffold51279|size2907	470	2530	1976	Sfitti_g12726	NA	NA	NA	tr|A0A1Q9ES07|A0A1Q9ES07_SYMMI	7.26e-102	Uncharacterized protein OS=Symbiodinium microadriaticum GN=AK812_SmicGene6149 PE=4 SV=1	gb|OLQ10210.1|	1.13e-101	hypothetical protein AK812_SmicGene6149 [Symbiodinium microadriaticum]	999	T|synonymous_variant|LOW|Sfitti_g12726|Sfitti_g12726|transcript|Sfitti_g12726.t1|protein_coding|1/1|c.555G>A|p.Thr185Thr|555/2061|555/2061|185/686||
scaffold51279|size2907	470	2530	2462	Sfitti_g12726	NA	NA	NA	tr|A0A1Q9ES07|A0A1Q9ES07_SYMMI	7.26e-102	Uncharacterized protein OS=Symbiodinium microadriaticum GN=AK812_SmicGene6149 PE=4 SV=1	gb|OLQ10210.1|	1.13e-101	hypothetical protein AK812_SmicGene6149 [Symbiodinium microadriaticum]	999	T|synonymous_variant|LOW|Sfitti_g12726|Sfitti_g12726|transcript|Sfitti_g12726.t1|protein_coding|1/1|c.69G>A|p.Pro23Pro|69/2061|69/2061|23/686||
scaffold51279|size2907	470	2530	1712	Sfitti_g12726	NA	NA	NA	tr|A0A1Q9ES07|A0A1Q9ES07_SYMMI	7.26e-102	Uncharacterized protein OS=Symbiodinium microadriaticum GN=AK812_SmicGene6149 PE=4 SV=1	gb|OLQ10210.1|	1.13e-101	hypothetical protein AK812_SmicGene6149 [Symbiodinium microadriaticum]	999	C|synonymous_variant|LOW|Sfitti_g12726|Sfitti_g12726|transcript|Sfitti_g12726.t1|protein_coding|1/1|c.819A>G|p.Thr273Thr|819/2061|819/2061|273/686||
scaffold51529|size2898	500	2546	1767	Sfitti_g12756	NA	NA	NA	tr|A0A1Q9C0C3|A0A1Q9C0C3_SYMMI	9.37e-103	132 kDa protein OS=Symbiodinium microadriaticum GN=AK812_SmicGene43754 PE=4 SV=1	gb|OLP76330.1|	1.45e-102	132 kDa protein [Symbiodinium microadriaticum]	999	C|intron_variant|MODIFIER|Sfitti_g12756|Sfitti_g12756|transcript|Sfitti_g12756.t1|protein_coding|1/1|c.342-334A>G||||||
scaffold51529|size2898	500	2546	1754	Sfitti_g12756	NA	NA	NA	tr|A0A1Q9C0C3|A0A1Q9C0C3_SYMMI	9.37e-103	132 kDa protein OS=Symbiodinium microadriaticum GN=AK812_SmicGene43754 PE=4 SV=1	gb|OLP76330.1|	1.45e-102	132 kDa protein [Symbiodinium microadriaticum]	999	G|intron_variant|MODIFIER|Sfitti_g12756|Sfitti_g12756|transcript|Sfitti_g12756.t1|protein_coding|1/1|c.342-321T>C||||||
scaffold51529|size2898	500	2546	1761	Sfitti_g12756	NA	NA	NA	tr|A0A1Q9C0C3|A0A1Q9C0C3_SYMMI	9.37e-103	132 kDa protein OS=Symbiodinium microadriaticum GN=AK812_SmicGene43754 PE=4 SV=1	gb|OLP76330.1|	1.45e-102	132 kDa protein [Symbiodinium microadriaticum]	999	G|intron_variant|MODIFIER|Sfitti_g12756|Sfitti_g12756|transcript|Sfitti_g12756.t1|protein_coding|1/1|c.342-328G>C||||||
scaffold51529|size2898	500	2546	1751	Sfitti_g12756	NA	NA	NA	tr|A0A1Q9C0C3|A0A1Q9C0C3_SYMMI	9.37e-103	132 kDa protein OS=Symbiodinium microadriaticum GN=AK812_SmicGene43754 PE=4 SV=1	gb|OLP76330.1|	1.45e-102	132 kDa protein [Symbiodinium microadriaticum]	999	A|intron_variant|MODIFIER|Sfitti_g12756|Sfitti_g12756|transcript|Sfitti_g12756.t1|protein_coding|1/1|c.342-318C>T||||||
scaffold5160|size10267	1	5681	5297	Sfitti_g4222	NA	NA	NA	NA	NA	NA	NA	NA	NA	293	A|missense_variant|MODERATE|Sfitti_g4222|Sfitti_g4222|transcript|Sfitti_g4222.t1|protein_coding|2/3|c.243G>T|p.Glu81Asp|243/491|243/491|81/162||WARNING_TRANSCRIPT_INCOMPLETE
scaffold5160|size10267	1	5681	5261	Sfitti_g4222	NA	NA	NA	NA	NA	NA	NA	NA	NA	283	A|missense_variant|MODERATE|Sfitti_g4222|Sfitti_g4222|transcript|Sfitti_g4222.t1|protein_coding|2/3|c.279G>T|p.Glu93Asp|279/491|279/491|93/162||WARNING_TRANSCRIPT_INCOMPLETE
scaffold51683|size2893	1	2264	1484	Sfitti_g12767	NA	NA	NA	tr|A0A1Q9BY16|A0A1Q9BY16_SYMMI	3.44e-21	Uncharacterized protein (Fragment) OS=Symbiodinium microadriaticum GN=AK812_SmicGene44610 PE=4 SV=1	gb|OLP75571.1|	5.33e-21	hypothetical protein AK812_SmicGene44610, partial [Symbiodinium microadriaticum]	999	T|intron_variant|MODIFIER|Sfitti_g12767|Sfitti_g12767|transcript|Sfitti_g12767.t1|protein_coding|1/2|c.671+110G>A||||||WARNING_TRANSCRIPT_NO_STOP_CODON
scaffold51683|size2893	1	2264	1675	Sfitti_g12767	NA	NA	NA	tr|A0A1Q9BY16|A0A1Q9BY16_SYMMI	3.44e-21	Uncharacterized protein (Fragment) OS=Symbiodinium microadriaticum GN=AK812_SmicGene44610 PE=4 SV=1	gb|OLP75571.1|	5.33e-21	hypothetical protein AK812_SmicGene44610, partial [Symbiodinium microadriaticum]	999	C|missense_variant|MODERATE|Sfitti_g12767|Sfitti_g12767|transcript|Sfitti_g12767.t1|protein_coding|1/3|c.590T>G|p.Met197Arg|590/1176|590/1176|197/391||WARNING_TRANSCRIPT_NO_STOP_CODON
scaffold51683|size2893	1	2264	1486	Sfitti_g12767	NA	NA	NA	tr|A0A1Q9BY16|A0A1Q9BY16_SYMMI	3.44e-21	Uncharacterized protein (Fragment) OS=Symbiodinium microadriaticum GN=AK812_SmicGene44610 PE=4 SV=1	gb|OLP75571.1|	5.33e-21	hypothetical protein AK812_SmicGene44610, partial [Symbiodinium microadriaticum]	999	A|intron_variant|MODIFIER|Sfitti_g12767|Sfitti_g12767|transcript|Sfitti_g12767.t1|protein_coding|1/2|c.671+108C>T||||||WARNING_TRANSCRIPT_NO_STOP_CODON
scaffold51683|size2893	1	2264	1478	Sfitti_g12767	NA	NA	NA	tr|A0A1Q9BY16|A0A1Q9BY16_SYMMI	3.44e-21	Uncharacterized protein (Fragment) OS=Symbiodinium microadriaticum GN=AK812_SmicGene44610 PE=4 SV=1	gb|OLP75571.1|	5.33e-21	hypothetical protein AK812_SmicGene44610, partial [Symbiodinium microadriaticum]	999	C|intron_variant|MODIFIER|Sfitti_g12767|Sfitti_g12767|transcript|Sfitti_g12767.t1|protein_coding|1/2|c.671+116T>G||||||WARNING_TRANSCRIPT_NO_STOP_CODON
scaffold51683|size2893	1	2264	1685	Sfitti_g12767	NA	NA	NA	tr|A0A1Q9BY16|A0A1Q9BY16_SYMMI	3.44e-21	Uncharacterized protein (Fragment) OS=Symbiodinium microadriaticum GN=AK812_SmicGene44610 PE=4 SV=1	gb|OLP75571.1|	5.33e-21	hypothetical protein AK812_SmicGene44610, partial [Symbiodinium microadriaticum]	999	G|synonymous_variant|LOW|Sfitti_g12767|Sfitti_g12767|transcript|Sfitti_g12767.t1|protein_coding|1/3|c.580T>C|p.Leu194Leu|580/1176|580/1176|194/391||WARNING_TRANSCRIPT_NO_STOP_CODON
scaffold51683|size2893	1	2264	1500	Sfitti_g12767	NA	NA	NA	tr|A0A1Q9BY16|A0A1Q9BY16_SYMMI	3.44e-21	Uncharacterized protein (Fragment) OS=Symbiodinium microadriaticum GN=AK812_SmicGene44610 PE=4 SV=1	gb|OLP75571.1|	5.33e-21	hypothetical protein AK812_SmicGene44610, partial [Symbiodinium microadriaticum]	999	C|intron_variant|MODIFIER|Sfitti_g12767|Sfitti_g12767|transcript|Sfitti_g12767.t1|protein_coding|1/2|c.671+94A>G||||||WARNING_TRANSCRIPT_NO_STOP_CODON
scaffold51683|size2893	1	2264	1707	Sfitti_g12767	NA	NA	NA	tr|A0A1Q9BY16|A0A1Q9BY16_SYMMI	3.44e-21	Uncharacterized protein (Fragment) OS=Symbiodinium microadriaticum GN=AK812_SmicGene44610 PE=4 SV=1	gb|OLP75571.1|	5.33e-21	hypothetical protein AK812_SmicGene44610, partial [Symbiodinium microadriaticum]	999	C|synonymous_variant|LOW|Sfitti_g12767|Sfitti_g12767|transcript|Sfitti_g12767.t1|protein_coding|1/3|c.558C>G|p.Ser186Ser|558/1176|558/1176|186/391||WARNING_TRANSCRIPT_NO_STOP_CODON
scaffold51683|size2893	1	2264	1620	Sfitti_g12767	NA	NA	NA	tr|A0A1Q9BY16|A0A1Q9BY16_SYMMI	3.44e-21	Uncharacterized protein (Fragment) OS=Symbiodinium microadriaticum GN=AK812_SmicGene44610 PE=4 SV=1	gb|OLP75571.1|	5.33e-21	hypothetical protein AK812_SmicGene44610, partial [Symbiodinium microadriaticum]	999	G|synonymous_variant|LOW|Sfitti_g12767|Sfitti_g12767|transcript|Sfitti_g12767.t1|protein_coding|1/3|c.645T>C|p.Asp215Asp|645/1176|645/1176|215/391||WARNING_TRANSCRIPT_NO_STOP_CODON
scaffold51683|size2893	1	2264	1622	Sfitti_g12767	NA	NA	NA	tr|A0A1Q9BY16|A0A1Q9BY16_SYMMI	3.44e-21	Uncharacterized protein (Fragment) OS=Symbiodinium microadriaticum GN=AK812_SmicGene44610 PE=4 SV=1	gb|OLP75571.1|	5.33e-21	hypothetical protein AK812_SmicGene44610, partial [Symbiodinium microadriaticum]	999	T|missense_variant|MODERATE|Sfitti_g12767|Sfitti_g12767|transcript|Sfitti_g12767.t1|protein_coding|1/3|c.643G>A|p.Asp215Asn|643/1176|643/1176|215/391||WARNING_TRANSCRIPT_NO_STOP_CODON
scaffold51683|size2893	1	2264	1676	Sfitti_g12767	NA	NA	NA	tr|A0A1Q9BY16|A0A1Q9BY16_SYMMI	3.44e-21	Uncharacterized protein (Fragment) OS=Symbiodinium microadriaticum GN=AK812_SmicGene44610 PE=4 SV=1	gb|OLP75571.1|	5.33e-21	hypothetical protein AK812_SmicGene44610, partial [Symbiodinium microadriaticum]	999	C|missense_variant|MODERATE|Sfitti_g12767|Sfitti_g12767|transcript|Sfitti_g12767.t1|protein_coding|1/3|c.589A>G|p.Met197Val|589/1176|589/1176|197/391||WARNING_TRANSCRIPT_NO_STOP_CODON
scaffold51683|size2893	1	2264	1681	Sfitti_g12767	NA	NA	NA	tr|A0A1Q9BY16|A0A1Q9BY16_SYMMI	3.44e-21	Uncharacterized protein (Fragment) OS=Symbiodinium microadriaticum GN=AK812_SmicGene44610 PE=4 SV=1	gb|OLP75571.1|	5.33e-21	hypothetical protein AK812_SmicGene44610, partial [Symbiodinium microadriaticum]	999	C|missense_variant|MODERATE|Sfitti_g12767|Sfitti_g12767|transcript|Sfitti_g12767.t1|protein_coding|1/3|c.584A>G|p.Tyr195Cys|584/1176|584/1176|195/391||WARNING_TRANSCRIPT_NO_STOP_CODON
scaffold51683|size2893	1	2264	1700	Sfitti_g12767	NA	NA	NA	tr|A0A1Q9BY16|A0A1Q9BY16_SYMMI	3.44e-21	Uncharacterized protein (Fragment) OS=Symbiodinium microadriaticum GN=AK812_SmicGene44610 PE=4 SV=1	gb|OLP75571.1|	5.33e-21	hypothetical protein AK812_SmicGene44610, partial [Symbiodinium microadriaticum]	999	G|missense_variant|MODERATE|Sfitti_g12767|Sfitti_g12767|transcript|Sfitti_g12767.t1|protein_coding|1/3|c.565T>C|p.Ser189Pro|565/1176|565/1176|189/391||WARNING_TRANSCRIPT_NO_STOP_CODON
scaffold51683|size2893	1	2264	1520	Sfitti_g12767	NA	NA	NA	tr|A0A1Q9BY16|A0A1Q9BY16_SYMMI	3.44e-21	Uncharacterized protein (Fragment) OS=Symbiodinium microadriaticum GN=AK812_SmicGene44610 PE=4 SV=1	gb|OLP75571.1|	5.33e-21	hypothetical protein AK812_SmicGene44610, partial [Symbiodinium microadriaticum]	999	T|intron_variant|MODIFIER|Sfitti_g12767|Sfitti_g12767|transcript|Sfitti_g12767.t1|protein_coding|1/2|c.671+74T>A||||||WARNING_TRANSCRIPT_NO_STOP_CODON
scaffold51683|size2893	1	2264	1617	Sfitti_g12767	NA	NA	NA	tr|A0A1Q9BY16|A0A1Q9BY16_SYMMI	3.44e-21	Uncharacterized protein (Fragment) OS=Symbiodinium microadriaticum GN=AK812_SmicGene44610 PE=4 SV=1	gb|OLP75571.1|	5.33e-21	hypothetical protein AK812_SmicGene44610, partial [Symbiodinium microadriaticum]	999	T|synonymous_variant|LOW|Sfitti_g12767|Sfitti_g12767|transcript|Sfitti_g12767.t1|protein_coding|1/3|c.648G>A|p.Leu216Leu|648/1176|648/1176|216/391||WARNING_TRANSCRIPT_NO_STOP_CODON
scaffold51683|size2893	1	2264	1488	Sfitti_g12767	NA	NA	NA	tr|A0A1Q9BY16|A0A1Q9BY16_SYMMI	3.44e-21	Uncharacterized protein (Fragment) OS=Symbiodinium microadriaticum GN=AK812_SmicGene44610 PE=4 SV=1	gb|OLP75571.1|	5.33e-21	hypothetical protein AK812_SmicGene44610, partial [Symbiodinium microadriaticum]	999	C|intron_variant|MODIFIER|Sfitti_g12767|Sfitti_g12767|transcript|Sfitti_g12767.t1|protein_coding|1/2|c.671+106A>G||||||WARNING_TRANSCRIPT_NO_STOP_CODON
scaffold51683|size2893	1	2264	1682	Sfitti_g12767	NA	NA	NA	tr|A0A1Q9BY16|A0A1Q9BY16_SYMMI	3.44e-21	Uncharacterized protein (Fragment) OS=Symbiodinium microadriaticum GN=AK812_SmicGene44610 PE=4 SV=1	gb|OLP75571.1|	5.33e-21	hypothetical protein AK812_SmicGene44610, partial [Symbiodinium microadriaticum]	999	G|missense_variant|MODERATE|Sfitti_g12767|Sfitti_g12767|transcript|Sfitti_g12767.t1|protein_coding|1/3|c.583T>C|p.Tyr195His|583/1176|583/1176|195/391||WARNING_TRANSCRIPT_NO_STOP_CODON
scaffold51683|size2893	1	2264	1513	Sfitti_g12767	NA	NA	NA	tr|A0A1Q9BY16|A0A1Q9BY16_SYMMI	3.44e-21	Uncharacterized protein (Fragment) OS=Symbiodinium microadriaticum GN=AK812_SmicGene44610 PE=4 SV=1	gb|OLP75571.1|	5.33e-21	hypothetical protein AK812_SmicGene44610, partial [Symbiodinium microadriaticum]	999	C|intron_variant|MODIFIER|Sfitti_g12767|Sfitti_g12767|transcript|Sfitti_g12767.t1|protein_coding|1/2|c.671+81C>G||||||WARNING_TRANSCRIPT_NO_STOP_CODON
scaffold51683|size2893	1	2264	1635	Sfitti_g12767	NA	NA	NA	tr|A0A1Q9BY16|A0A1Q9BY16_SYMMI	3.44e-21	Uncharacterized protein (Fragment) OS=Symbiodinium microadriaticum GN=AK812_SmicGene44610 PE=4 SV=1	gb|OLP75571.1|	5.33e-21	hypothetical protein AK812_SmicGene44610, partial [Symbiodinium microadriaticum]	999	T|synonymous_variant|LOW|Sfitti_g12767|Sfitti_g12767|transcript|Sfitti_g12767.t1|protein_coding|1/3|c.630C>A|p.Gly210Gly|630/1176|630/1176|210/391||WARNING_TRANSCRIPT_NO_STOP_CODON
scaffold51683|size2893	1	2264	1686	Sfitti_g12767	NA	NA	NA	tr|A0A1Q9BY16|A0A1Q9BY16_SYMMI	3.44e-21	Uncharacterized protein (Fragment) OS=Symbiodinium microadriaticum GN=AK812_SmicGene44610 PE=4 SV=1	gb|OLP75571.1|	5.33e-21	hypothetical protein AK812_SmicGene44610, partial [Symbiodinium microadriaticum]	999	G|missense_variant|MODERATE|Sfitti_g12767|Sfitti_g12767|transcript|Sfitti_g12767.t1|protein_coding|1/3|c.579G>C|p.Leu193Phe|579/1176|579/1176|193/391||WARNING_TRANSCRIPT_NO_STOP_CODON
scaffold51683|size2893	1	2264	1623	Sfitti_g12767	NA	NA	NA	tr|A0A1Q9BY16|A0A1Q9BY16_SYMMI	3.44e-21	Uncharacterized protein (Fragment) OS=Symbiodinium microadriaticum GN=AK812_SmicGene44610 PE=4 SV=1	gb|OLP75571.1|	5.33e-21	hypothetical protein AK812_SmicGene44610, partial [Symbiodinium microadriaticum]	999	C|synonymous_variant|LOW|Sfitti_g12767|Sfitti_g12767|transcript|Sfitti_g12767.t1|protein_coding|1/3|c.642A>G|p.Gly214Gly|642/1176|642/1176|214/391||WARNING_TRANSCRIPT_NO_STOP_CODON
scaffold51683|size2893	1	2264	1499	Sfitti_g12767	NA	NA	NA	tr|A0A1Q9BY16|A0A1Q9BY16_SYMMI	3.44e-21	Uncharacterized protein (Fragment) OS=Symbiodinium microadriaticum GN=AK812_SmicGene44610 PE=4 SV=1	gb|OLP75571.1|	5.33e-21	hypothetical protein AK812_SmicGene44610, partial [Symbiodinium microadriaticum]	999	G|intron_variant|MODIFIER|Sfitti_g12767|Sfitti_g12767|transcript|Sfitti_g12767.t1|protein_coding|1/2|c.671+95A>C||||||WARNING_TRANSCRIPT_NO_STOP_CODON
scaffold51683|size2893	1	2264	1603	Sfitti_g12767	NA	NA	NA	tr|A0A1Q9BY16|A0A1Q9BY16_SYMMI	3.44e-21	Uncharacterized protein (Fragment) OS=Symbiodinium microadriaticum GN=AK812_SmicGene44610 PE=4 SV=1	gb|OLP75571.1|	5.33e-21	hypothetical protein AK812_SmicGene44610, partial [Symbiodinium microadriaticum]	999	A|missense_variant|MODERATE|Sfitti_g12767|Sfitti_g12767|transcript|Sfitti_g12767.t1|protein_coding|1/3|c.662G>T|p.Ser221Ile|662/1176|662/1176|221/391||WARNING_TRANSCRIPT_NO_STOP_CODON
scaffold51683|size2893	1	2264	1636	Sfitti_g12767	NA	NA	NA	tr|A0A1Q9BY16|A0A1Q9BY16_SYMMI	3.44e-21	Uncharacterized protein (Fragment) OS=Symbiodinium microadriaticum GN=AK812_SmicGene44610 PE=4 SV=1	gb|OLP75571.1|	5.33e-21	hypothetical protein AK812_SmicGene44610, partial [Symbiodinium microadriaticum]	999	G|missense_variant|MODERATE|Sfitti_g12767|Sfitti_g12767|transcript|Sfitti_g12767.t1|protein_coding|1/3|c.629G>C|p.Gly210Ala|629/1176|629/1176|210/391||WARNING_TRANSCRIPT_NO_STOP_CODON
scaffold51683|size2893	1	2264	1492	Sfitti_g12767	NA	NA	NA	tr|A0A1Q9BY16|A0A1Q9BY16_SYMMI	3.44e-21	Uncharacterized protein (Fragment) OS=Symbiodinium microadriaticum GN=AK812_SmicGene44610 PE=4 SV=1	gb|OLP75571.1|	5.33e-21	hypothetical protein AK812_SmicGene44610, partial [Symbiodinium microadriaticum]	999	C|intron_variant|MODIFIER|Sfitti_g12767|Sfitti_g12767|transcript|Sfitti_g12767.t1|protein_coding|1/2|c.671+102A>G||||||WARNING_TRANSCRIPT_NO_STOP_CODON
scaffold51683|size2893	1	2264	1618	Sfitti_g12767	NA	NA	NA	tr|A0A1Q9BY16|A0A1Q9BY16_SYMMI	3.44e-21	Uncharacterized protein (Fragment) OS=Symbiodinium microadriaticum GN=AK812_SmicGene44610 PE=4 SV=1	gb|OLP75571.1|	5.33e-21	hypothetical protein AK812_SmicGene44610, partial [Symbiodinium microadriaticum]	999	T|missense_variant|MODERATE|Sfitti_g12767|Sfitti_g12767|transcript|Sfitti_g12767.t1|protein_coding|1/3|c.647T>A|p.Leu216Gln|647/1176|647/1176|216/391||WARNING_TRANSCRIPT_NO_STOP_CODON
scaffold51683|size2893	1	2264	1664	Sfitti_g12767	NA	NA	NA	tr|A0A1Q9BY16|A0A1Q9BY16_SYMMI	3.44e-21	Uncharacterized protein (Fragment) OS=Symbiodinium microadriaticum GN=AK812_SmicGene44610 PE=4 SV=1	gb|OLP75571.1|	5.33e-21	hypothetical protein AK812_SmicGene44610, partial [Symbiodinium microadriaticum]	999	C|missense_variant|MODERATE|Sfitti_g12767|Sfitti_g12767|transcript|Sfitti_g12767.t1|protein_coding|1/3|c.601A>G|p.Ile201Val|601/1176|601/1176|201/391||WARNING_TRANSCRIPT_NO_STOP_CODON
scaffold51683|size2893	1	2264	1637	Sfitti_g12767	NA	NA	NA	tr|A0A1Q9BY16|A0A1Q9BY16_SYMMI	3.44e-21	Uncharacterized protein (Fragment) OS=Symbiodinium microadriaticum GN=AK812_SmicGene44610 PE=4 SV=1	gb|OLP75571.1|	5.33e-21	hypothetical protein AK812_SmicGene44610, partial [Symbiodinium microadriaticum]	999	A|missense_variant|MODERATE|Sfitti_g12767|Sfitti_g12767|transcript|Sfitti_g12767.t1|protein_coding|1/3|c.628G>T|p.Gly210Cys|628/1176|628/1176|210/391||WARNING_TRANSCRIPT_NO_STOP_CODON
scaffold51683|size2893	1	2264	1575	Sfitti_g12767	NA	NA	NA	tr|A0A1Q9BY16|A0A1Q9BY16_SYMMI	3.44e-21	Uncharacterized protein (Fragment) OS=Symbiodinium microadriaticum GN=AK812_SmicGene44610 PE=4 SV=1	gb|OLP75571.1|	5.33e-21	hypothetical protein AK812_SmicGene44610, partial [Symbiodinium microadriaticum]	999	G|intron_variant|MODIFIER|Sfitti_g12767|Sfitti_g12767|transcript|Sfitti_g12767.t1|protein_coding|1/2|c.671+19T>C||||||WARNING_TRANSCRIPT_NO_STOP_CODON
scaffold51683|size2893	1	2264	1634	Sfitti_g12767	NA	NA	NA	tr|A0A1Q9BY16|A0A1Q9BY16_SYMMI	3.44e-21	Uncharacterized protein (Fragment) OS=Symbiodinium microadriaticum GN=AK812_SmicGene44610 PE=4 SV=1	gb|OLP75571.1|	5.33e-21	hypothetical protein AK812_SmicGene44610, partial [Symbiodinium microadriaticum]	999	T|missense_variant|MODERATE|Sfitti_g12767|Sfitti_g12767|transcript|Sfitti_g12767.t1|protein_coding|1/3|c.631G>A|p.Glu211Lys|631/1176|631/1176|211/391||WARNING_TRANSCRIPT_NO_STOP_CODON
scaffold51683|size2893	1	2264	1581	Sfitti_g12767	NA	NA	NA	tr|A0A1Q9BY16|A0A1Q9BY16_SYMMI	3.44e-21	Uncharacterized protein (Fragment) OS=Symbiodinium microadriaticum GN=AK812_SmicGene44610 PE=4 SV=1	gb|OLP75571.1|	5.33e-21	hypothetical protein AK812_SmicGene44610, partial [Symbiodinium microadriaticum]	999	G|intron_variant|MODIFIER|Sfitti_g12767|Sfitti_g12767|transcript|Sfitti_g12767.t1|protein_coding|1/2|c.671+13A>C||||||WARNING_TRANSCRIPT_NO_STOP_CODON
scaffold51683|size2893	1	2264	1547	Sfitti_g12767	NA	NA	NA	tr|A0A1Q9BY16|A0A1Q9BY16_SYMMI	3.44e-21	Uncharacterized protein (Fragment) OS=Symbiodinium microadriaticum GN=AK812_SmicGene44610 PE=4 SV=1	gb|OLP75571.1|	5.33e-21	hypothetical protein AK812_SmicGene44610, partial [Symbiodinium microadriaticum]	999	A|intron_variant|MODIFIER|Sfitti_g12767|Sfitti_g12767|transcript|Sfitti_g12767.t1|protein_coding|1/2|c.671+47G>T||||||WARNING_TRANSCRIPT_NO_STOP_CODON
scaffold51683|size2893	1	2264	1579	Sfitti_g12767	NA	NA	NA	tr|A0A1Q9BY16|A0A1Q9BY16_SYMMI	3.44e-21	Uncharacterized protein (Fragment) OS=Symbiodinium microadriaticum GN=AK812_SmicGene44610 PE=4 SV=1	gb|OLP75571.1|	5.33e-21	hypothetical protein AK812_SmicGene44610, partial [Symbiodinium microadriaticum]	999	C|intron_variant|MODIFIER|Sfitti_g12767|Sfitti_g12767|transcript|Sfitti_g12767.t1|protein_coding|1/2|c.671+15T>G||||||WARNING_TRANSCRIPT_NO_STOP_CODON
scaffold51683|size2893	1	2264	1697	Sfitti_g12767	NA	NA	NA	tr|A0A1Q9BY16|A0A1Q9BY16_SYMMI	3.44e-21	Uncharacterized protein (Fragment) OS=Symbiodinium microadriaticum GN=AK812_SmicGene44610 PE=4 SV=1	gb|OLP75571.1|	5.33e-21	hypothetical protein AK812_SmicGene44610, partial [Symbiodinium microadriaticum]	999	T|missense_variant|MODERATE|Sfitti_g12767|Sfitti_g12767|transcript|Sfitti_g12767.t1|protein_coding|1/3|c.568G>A|p.Glu190Lys|568/1176|568/1176|190/391||WARNING_TRANSCRIPT_NO_STOP_CODON
scaffold51683|size2893	1	2264	1605	Sfitti_g12767	NA	NA	NA	tr|A0A1Q9BY16|A0A1Q9BY16_SYMMI	3.44e-21	Uncharacterized protein (Fragment) OS=Symbiodinium microadriaticum GN=AK812_SmicGene44610 PE=4 SV=1	gb|OLP75571.1|	5.33e-21	hypothetical protein AK812_SmicGene44610, partial [Symbiodinium microadriaticum]	999	G|missense_variant|MODERATE|Sfitti_g12767|Sfitti_g12767|transcript|Sfitti_g12767.t1|protein_coding|1/3|c.660G>C|p.Gln220His|660/1176|660/1176|220/391||WARNING_TRANSCRIPT_NO_STOP_CODON
scaffold51683|size2893	1	2264	1591	Sfitti_g12767	NA	NA	NA	tr|A0A1Q9BY16|A0A1Q9BY16_SYMMI	3.44e-21	Uncharacterized protein (Fragment) OS=Symbiodinium microadriaticum GN=AK812_SmicGene44610 PE=4 SV=1	gb|OLP75571.1|	5.33e-21	hypothetical protein AK812_SmicGene44610, partial [Symbiodinium microadriaticum]	999	T|splice_region_variant&intron_variant|LOW|Sfitti_g12767|Sfitti_g12767|transcript|Sfitti_g12767.t1|protein_coding|1/2|c.671+3C>A||||||WARNING_TRANSCRIPT_NO_STOP_CODON
scaffold51683|size2893	1	2264	1585	Sfitti_g12767	NA	NA	NA	tr|A0A1Q9BY16|A0A1Q9BY16_SYMMI	3.44e-21	Uncharacterized protein (Fragment) OS=Symbiodinium microadriaticum GN=AK812_SmicGene44610 PE=4 SV=1	gb|OLP75571.1|	5.33e-21	hypothetical protein AK812_SmicGene44610, partial [Symbiodinium microadriaticum]	999	A|intron_variant|MODIFIER|Sfitti_g12767|Sfitti_g12767|transcript|Sfitti_g12767.t1|protein_coding|1/2|c.671+9A>T||||||WARNING_TRANSCRIPT_NO_STOP_CODON
scaffold51789|size2890	1	1051	177	Sfitti_g12776	NA	NA	NA	NA	NA	NA	NA	NA	NA	999	G|upstream_gene_variant|MODIFIER|Sfitti_g12776|Sfitti_g12776|transcript|Sfitti_g12776.t1|protein_coding||c.-29A>G|||||28|WARNING_TRANSCRIPT_NO_START_CODON,G|intergenic_region|MODIFIER|CHR_START-Sfitti_g12776|CHR_START-Sfitti_g12776|intergenic_region|CHR_START-Sfitti_g12776|||n.177A>G||||||
scaffold51875|size2887	1	1749	705	Sfitti_g12781	NA	NA	NA	tr|A0A1Q9BWS6|A0A1Q9BWS6_SYMMI	1.44e-52	Uncharacterized protein OS=Symbiodinium microadriaticum GN=AK812_SmicGene45171 PE=4 SV=1	gb|OLP75094.1|	2.24e-52	hypothetical protein AK812_SmicGene45171 [Symbiodinium microadriaticum]	711	A|upstream_gene_variant|MODIFIER|Sfitti_g12781|Sfitti_g12781|transcript|Sfitti_g12781.t1|protein_coding||c.-370G>A|||||370|WARNING_TRANSCRIPT_NO_START_CODON,A|intergenic_region|MODIFIER|CHR_START-Sfitti_g12781|CHR_START-Sfitti_g12781|intergenic_region|CHR_START-Sfitti_g12781|||n.705G>A||||||
scaffold51875|size2887	1	1749	1416	Sfitti_g12781	NA	NA	NA	tr|A0A1Q9BWS6|A0A1Q9BWS6_SYMMI	1.44e-52	Uncharacterized protein OS=Symbiodinium microadriaticum GN=AK812_SmicGene45171 PE=4 SV=1	gb|OLP75094.1|	2.24e-52	hypothetical protein AK812_SmicGene45171 [Symbiodinium microadriaticum]	999	G|synonymous_variant|LOW|Sfitti_g12781|Sfitti_g12781|transcript|Sfitti_g12781.t1|protein_coding|1/1|c.342T>G|p.Leu114Leu|342/675|342/675|114/224||WARNING_TRANSCRIPT_NO_START_CODON
scaffold51875|size2887	1	1749	593	Sfitti_g12781	NA	NA	NA	tr|A0A1Q9BWS6|A0A1Q9BWS6_SYMMI	1.44e-52	Uncharacterized protein OS=Symbiodinium microadriaticum GN=AK812_SmicGene45171 PE=4 SV=1	gb|OLP75094.1|	2.24e-52	hypothetical protein AK812_SmicGene45171 [Symbiodinium microadriaticum]	999	T|upstream_gene_variant|MODIFIER|Sfitti_g12781|Sfitti_g12781|transcript|Sfitti_g12781.t1|protein_coding||c.-482C>T|||||482|WARNING_TRANSCRIPT_NO_START_CODON,T|intergenic_region|MODIFIER|CHR_START-Sfitti_g12781|CHR_START-Sfitti_g12781|intergenic_region|CHR_START-Sfitti_g12781|||n.593C>T||||||
scaffold51875|size2887	1	1749	840	Sfitti_g12781	NA	NA	NA	tr|A0A1Q9BWS6|A0A1Q9BWS6_SYMMI	1.44e-52	Uncharacterized protein OS=Symbiodinium microadriaticum GN=AK812_SmicGene45171 PE=4 SV=1	gb|OLP75094.1|	2.24e-52	hypothetical protein AK812_SmicGene45171 [Symbiodinium microadriaticum]	999	G|upstream_gene_variant|MODIFIER|Sfitti_g12781|Sfitti_g12781|transcript|Sfitti_g12781.t1|protein_coding||c.-235A>G|||||235|WARNING_TRANSCRIPT_NO_START_CODON,G|intergenic_region|MODIFIER|CHR_START-Sfitti_g12781|CHR_START-Sfitti_g12781|intergenic_region|CHR_START-Sfitti_g12781|||n.840A>G||||||
scaffold51875|size2887	1	1749	1422	Sfitti_g12781	NA	NA	NA	tr|A0A1Q9BWS6|A0A1Q9BWS6_SYMMI	1.44e-52	Uncharacterized protein OS=Symbiodinium microadriaticum GN=AK812_SmicGene45171 PE=4 SV=1	gb|OLP75094.1|	2.24e-52	hypothetical protein AK812_SmicGene45171 [Symbiodinium microadriaticum]	999	T|missense_variant|MODERATE|Sfitti_g12781|Sfitti_g12781|transcript|Sfitti_g12781.t1|protein_coding|1/1|c.348G>T|p.Glu116Asp|348/675|348/675|116/224||WARNING_TRANSCRIPT_NO_START_CODON
scaffold51875|size2887	1	1749	832	Sfitti_g12781	NA	NA	NA	tr|A0A1Q9BWS6|A0A1Q9BWS6_SYMMI	1.44e-52	Uncharacterized protein OS=Symbiodinium microadriaticum GN=AK812_SmicGene45171 PE=4 SV=1	gb|OLP75094.1|	2.24e-52	hypothetical protein AK812_SmicGene45171 [Symbiodinium microadriaticum]	999	C|upstream_gene_variant|MODIFIER|Sfitti_g12781|Sfitti_g12781|transcript|Sfitti_g12781.t1|protein_coding||c.-243A>C|||||243|WARNING_TRANSCRIPT_NO_START_CODON,C|intergenic_region|MODIFIER|CHR_START-Sfitti_g12781|CHR_START-Sfitti_g12781|intergenic_region|CHR_START-Sfitti_g12781|||n.832A>C||||||
scaffold51875|size2887	1	1749	605	Sfitti_g12781	NA	NA	NA	tr|A0A1Q9BWS6|A0A1Q9BWS6_SYMMI	1.44e-52	Uncharacterized protein OS=Symbiodinium microadriaticum GN=AK812_SmicGene45171 PE=4 SV=1	gb|OLP75094.1|	2.24e-52	hypothetical protein AK812_SmicGene45171 [Symbiodinium microadriaticum]	350	G|upstream_gene_variant|MODIFIER|Sfitti_g12781|Sfitti_g12781|transcript|Sfitti_g12781.t1|protein_coding||c.-470A>G|||||470|WARNING_TRANSCRIPT_NO_START_CODON,G|intergenic_region|MODIFIER|CHR_START-Sfitti_g12781|CHR_START-Sfitti_g12781|intergenic_region|CHR_START-Sfitti_g12781|||n.605A>G||||||
scaffold51875|size2887	1	1749	1413	Sfitti_g12781	NA	NA	NA	tr|A0A1Q9BWS6|A0A1Q9BWS6_SYMMI	1.44e-52	Uncharacterized protein OS=Symbiodinium microadriaticum GN=AK812_SmicGene45171 PE=4 SV=1	gb|OLP75094.1|	2.24e-52	hypothetical protein AK812_SmicGene45171 [Symbiodinium microadriaticum]	999	G|missense_variant|MODERATE|Sfitti_g12781|Sfitti_g12781|transcript|Sfitti_g12781.t1|protein_coding|1/1|c.339C>G|p.Asp113Glu|339/675|339/675|113/224||WARNING_TRANSCRIPT_NO_START_CODON
scaffold51875|size2887	1	1749	851	Sfitti_g12781	NA	NA	NA	tr|A0A1Q9BWS6|A0A1Q9BWS6_SYMMI	1.44e-52	Uncharacterized protein OS=Symbiodinium microadriaticum GN=AK812_SmicGene45171 PE=4 SV=1	gb|OLP75094.1|	2.24e-52	hypothetical protein AK812_SmicGene45171 [Symbiodinium microadriaticum]	999	G|upstream_gene_variant|MODIFIER|Sfitti_g12781|Sfitti_g12781|transcript|Sfitti_g12781.t1|protein_coding||c.-224T>G|||||224|WARNING_TRANSCRIPT_NO_START_CODON,G|intergenic_region|MODIFIER|CHR_START-Sfitti_g12781|CHR_START-Sfitti_g12781|intergenic_region|CHR_START-Sfitti_g12781|||n.851T>G||||||
scaffold51875|size2887	1	1749	835	Sfitti_g12781	NA	NA	NA	tr|A0A1Q9BWS6|A0A1Q9BWS6_SYMMI	1.44e-52	Uncharacterized protein OS=Symbiodinium microadriaticum GN=AK812_SmicGene45171 PE=4 SV=1	gb|OLP75094.1|	2.24e-52	hypothetical protein AK812_SmicGene45171 [Symbiodinium microadriaticum]	999	G|upstream_gene_variant|MODIFIER|Sfitti_g12781|Sfitti_g12781|transcript|Sfitti_g12781.t1|protein_coding||c.-240T>G|||||240|WARNING_TRANSCRIPT_NO_START_CODON,G|intergenic_region|MODIFIER|CHR_START-Sfitti_g12781|CHR_START-Sfitti_g12781|intergenic_region|CHR_START-Sfitti_g12781|||n.835T>G||||||
scaffold51875|size2887	1	1749	842	Sfitti_g12781	NA	NA	NA	tr|A0A1Q9BWS6|A0A1Q9BWS6_SYMMI	1.44e-52	Uncharacterized protein OS=Symbiodinium microadriaticum GN=AK812_SmicGene45171 PE=4 SV=1	gb|OLP75094.1|	2.24e-52	hypothetical protein AK812_SmicGene45171 [Symbiodinium microadriaticum]	999	A|upstream_gene_variant|MODIFIER|Sfitti_g12781|Sfitti_g12781|transcript|Sfitti_g12781.t1|protein_coding||c.-233G>A|||||233|WARNING_TRANSCRIPT_NO_START_CODON,A|intergenic_region|MODIFIER|CHR_START-Sfitti_g12781|CHR_START-Sfitti_g12781|intergenic_region|CHR_START-Sfitti_g12781|||n.842G>A||||||
scaffold51875|size2887	1	1749	747	Sfitti_g12781	NA	NA	NA	tr|A0A1Q9BWS6|A0A1Q9BWS6_SYMMI	1.44e-52	Uncharacterized protein OS=Symbiodinium microadriaticum GN=AK812_SmicGene45171 PE=4 SV=1	gb|OLP75094.1|	2.24e-52	hypothetical protein AK812_SmicGene45171 [Symbiodinium microadriaticum]	999	G|upstream_gene_variant|MODIFIER|Sfitti_g12781|Sfitti_g12781|transcript|Sfitti_g12781.t1|protein_coding||c.-328A>G|||||328|WARNING_TRANSCRIPT_NO_START_CODON,G|intergenic_region|MODIFIER|CHR_START-Sfitti_g12781|CHR_START-Sfitti_g12781|intergenic_region|CHR_START-Sfitti_g12781|||n.747A>G||||||
scaffold51875|size2887	1	1749	864	Sfitti_g12781	NA	NA	NA	tr|A0A1Q9BWS6|A0A1Q9BWS6_SYMMI	1.44e-52	Uncharacterized protein OS=Symbiodinium microadriaticum GN=AK812_SmicGene45171 PE=4 SV=1	gb|OLP75094.1|	2.24e-52	hypothetical protein AK812_SmicGene45171 [Symbiodinium microadriaticum]	999	C|upstream_gene_variant|MODIFIER|Sfitti_g12781|Sfitti_g12781|transcript|Sfitti_g12781.t1|protein_coding||c.-211A>C|||||211|WARNING_TRANSCRIPT_NO_START_CODON,C|intergenic_region|MODIFIER|CHR_START-Sfitti_g12781|CHR_START-Sfitti_g12781|intergenic_region|CHR_START-Sfitti_g12781|||n.864A>C||||||
scaffold51875|size2887	1	1749	1261	Sfitti_g12781	NA	NA	NA	tr|A0A1Q9BWS6|A0A1Q9BWS6_SYMMI	1.44e-52	Uncharacterized protein OS=Symbiodinium microadriaticum GN=AK812_SmicGene45171 PE=4 SV=1	gb|OLP75094.1|	2.24e-52	hypothetical protein AK812_SmicGene45171 [Symbiodinium microadriaticum]	999	C|missense_variant|MODERATE|Sfitti_g12781|Sfitti_g12781|transcript|Sfitti_g12781.t1|protein_coding|1/1|c.187G>C|p.Glu63Gln|187/675|187/675|63/224||WARNING_TRANSCRIPT_NO_START_CODON
scaffold51875|size2887	1	1749	939	Sfitti_g12781	NA	NA	NA	tr|A0A1Q9BWS6|A0A1Q9BWS6_SYMMI	1.44e-52	Uncharacterized protein OS=Symbiodinium microadriaticum GN=AK812_SmicGene45171 PE=4 SV=1	gb|OLP75094.1|	2.24e-52	hypothetical protein AK812_SmicGene45171 [Symbiodinium microadriaticum]	999	T|upstream_gene_variant|MODIFIER|Sfitti_g12781|Sfitti_g12781|transcript|Sfitti_g12781.t1|protein_coding||c.-136G>T|||||136|WARNING_TRANSCRIPT_NO_START_CODON,T|intergenic_region|MODIFIER|CHR_START-Sfitti_g12781|CHR_START-Sfitti_g12781|intergenic_region|CHR_START-Sfitti_g12781|||n.939G>T||||||
scaffold51875|size2887	1	1749	894	Sfitti_g12781	NA	NA	NA	tr|A0A1Q9BWS6|A0A1Q9BWS6_SYMMI	1.44e-52	Uncharacterized protein OS=Symbiodinium microadriaticum GN=AK812_SmicGene45171 PE=4 SV=1	gb|OLP75094.1|	2.24e-52	hypothetical protein AK812_SmicGene45171 [Symbiodinium microadriaticum]	999	A|upstream_gene_variant|MODIFIER|Sfitti_g12781|Sfitti_g12781|transcript|Sfitti_g12781.t1|protein_coding||c.-181G>A|||||181|WARNING_TRANSCRIPT_NO_START_CODON,A|intergenic_region|MODIFIER|CHR_START-Sfitti_g12781|CHR_START-Sfitti_g12781|intergenic_region|CHR_START-Sfitti_g12781|||n.894G>A||||||
scaffold51875|size2887	1	1749	993	Sfitti_g12781	NA	NA	NA	tr|A0A1Q9BWS6|A0A1Q9BWS6_SYMMI	1.44e-52	Uncharacterized protein OS=Symbiodinium microadriaticum GN=AK812_SmicGene45171 PE=4 SV=1	gb|OLP75094.1|	2.24e-52	hypothetical protein AK812_SmicGene45171 [Symbiodinium microadriaticum]	999	G|upstream_gene_variant|MODIFIER|Sfitti_g12781|Sfitti_g12781|transcript|Sfitti_g12781.t1|protein_coding||c.-82A>G|||||82|WARNING_TRANSCRIPT_NO_START_CODON,G|intergenic_region|MODIFIER|CHR_START-Sfitti_g12781|CHR_START-Sfitti_g12781|intergenic_region|CHR_START-Sfitti_g12781|||n.993A>G||||||
scaffold51875|size2887	1	1749	1551	Sfitti_g12781	NA	NA	NA	tr|A0A1Q9BWS6|A0A1Q9BWS6_SYMMI	1.44e-52	Uncharacterized protein OS=Symbiodinium microadriaticum GN=AK812_SmicGene45171 PE=4 SV=1	gb|OLP75094.1|	2.24e-52	hypothetical protein AK812_SmicGene45171 [Symbiodinium microadriaticum]	419	T|synonymous_variant|LOW|Sfitti_g12781|Sfitti_g12781|transcript|Sfitti_g12781.t1|protein_coding|1/1|c.477C>T|p.Ser159Ser|477/675|477/675|159/224||WARNING_TRANSCRIPT_NO_START_CODON
scaffold51875|size2887	1	1749	1078	Sfitti_g12781	NA	NA	NA	tr|A0A1Q9BWS6|A0A1Q9BWS6_SYMMI	1.44e-52	Uncharacterized protein OS=Symbiodinium microadriaticum GN=AK812_SmicGene45171 PE=4 SV=1	gb|OLP75094.1|	2.24e-52	hypothetical protein AK812_SmicGene45171 [Symbiodinium microadriaticum]	999	T|synonymous_variant|LOW|Sfitti_g12781|Sfitti_g12781|transcript|Sfitti_g12781.t1|protein_coding|1/1|c.4C>T|p.Leu2Leu|4/675|4/675|2/224||WARNING_TRANSCRIPT_NO_START_CODON
scaffold51875|size2887	1	1749	1512	Sfitti_g12781	NA	NA	NA	tr|A0A1Q9BWS6|A0A1Q9BWS6_SYMMI	1.44e-52	Uncharacterized protein OS=Symbiodinium microadriaticum GN=AK812_SmicGene45171 PE=4 SV=1	gb|OLP75094.1|	2.24e-52	hypothetical protein AK812_SmicGene45171 [Symbiodinium microadriaticum]	999	T|synonymous_variant|LOW|Sfitti_g12781|Sfitti_g12781|transcript|Sfitti_g12781.t1|protein_coding|1/1|c.438G>T|p.Ala146Ala|438/675|438/675|146/224||WARNING_TRANSCRIPT_NO_START_CODON
scaffold51875|size2887	1	1749	995	Sfitti_g12781	NA	NA	NA	tr|A0A1Q9BWS6|A0A1Q9BWS6_SYMMI	1.44e-52	Uncharacterized protein OS=Symbiodinium microadriaticum GN=AK812_SmicGene45171 PE=4 SV=1	gb|OLP75094.1|	2.24e-52	hypothetical protein AK812_SmicGene45171 [Symbiodinium microadriaticum]	999	T|upstream_gene_variant|MODIFIER|Sfitti_g12781|Sfitti_g12781|transcript|Sfitti_g12781.t1|protein_coding||c.-80C>T|||||80|WARNING_TRANSCRIPT_NO_START_CODON,T|intergenic_region|MODIFIER|CHR_START-Sfitti_g12781|CHR_START-Sfitti_g12781|intergenic_region|CHR_START-Sfitti_g12781|||n.995C>T||||||
scaffold51875|size2887	1	1749	1085	Sfitti_g12781	NA	NA	NA	tr|A0A1Q9BWS6|A0A1Q9BWS6_SYMMI	1.44e-52	Uncharacterized protein OS=Symbiodinium microadriaticum GN=AK812_SmicGene45171 PE=4 SV=1	gb|OLP75094.1|	2.24e-52	hypothetical protein AK812_SmicGene45171 [Symbiodinium microadriaticum]	999	A|missense_variant|MODERATE|Sfitti_g12781|Sfitti_g12781|transcript|Sfitti_g12781.t1|protein_coding|1/1|c.11C>A|p.Ala4Glu|11/675|11/675|4/224||WARNING_TRANSCRIPT_NO_START_CODON
scaffold51875|size2887	1	1749	1266	Sfitti_g12781	NA	NA	NA	tr|A0A1Q9BWS6|A0A1Q9BWS6_SYMMI	1.44e-52	Uncharacterized protein OS=Symbiodinium microadriaticum GN=AK812_SmicGene45171 PE=4 SV=1	gb|OLP75094.1|	2.24e-52	hypothetical protein AK812_SmicGene45171 [Symbiodinium microadriaticum]	999	G|synonymous_variant|LOW|Sfitti_g12781|Sfitti_g12781|transcript|Sfitti_g12781.t1|protein_coding|1/1|c.192A>G|p.Gln64Gln|192/675|192/675|64/224||WARNING_TRANSCRIPT_NO_START_CODON
scaffold51875|size2887	1	1749	1158	Sfitti_g12781	NA	NA	NA	tr|A0A1Q9BWS6|A0A1Q9BWS6_SYMMI	1.44e-52	Uncharacterized protein OS=Symbiodinium microadriaticum GN=AK812_SmicGene45171 PE=4 SV=1	gb|OLP75094.1|	2.24e-52	hypothetical protein AK812_SmicGene45171 [Symbiodinium microadriaticum]	999	A|synonymous_variant|LOW|Sfitti_g12781|Sfitti_g12781|transcript|Sfitti_g12781.t1|protein_coding|1/1|c.84T>A|p.Ser28Ser|84/675|84/675|28/224||WARNING_TRANSCRIPT_NO_START_CODON
scaffold51875|size2887	1	1749	1401	Sfitti_g12781	NA	NA	NA	tr|A0A1Q9BWS6|A0A1Q9BWS6_SYMMI	1.44e-52	Uncharacterized protein OS=Symbiodinium microadriaticum GN=AK812_SmicGene45171 PE=4 SV=1	gb|OLP75094.1|	2.24e-52	hypothetical protein AK812_SmicGene45171 [Symbiodinium microadriaticum]	999	T|synonymous_variant|LOW|Sfitti_g12781|Sfitti_g12781|transcript|Sfitti_g12781.t1|protein_coding|1/1|c.327C>T|p.Thr109Thr|327/675|327/675|109/224||WARNING_TRANSCRIPT_NO_START_CODON
scaffold51875|size2887	1	1749	1004	Sfitti_g12781	NA	NA	NA	tr|A0A1Q9BWS6|A0A1Q9BWS6_SYMMI	1.44e-52	Uncharacterized protein OS=Symbiodinium microadriaticum GN=AK812_SmicGene45171 PE=4 SV=1	gb|OLP75094.1|	2.24e-52	hypothetical protein AK812_SmicGene45171 [Symbiodinium microadriaticum]	999	G|upstream_gene_variant|MODIFIER|Sfitti_g12781|Sfitti_g12781|transcript|Sfitti_g12781.t1|protein_coding||c.-71T>G|||||71|WARNING_TRANSCRIPT_NO_START_CODON,G|intergenic_region|MODIFIER|CHR_START-Sfitti_g12781|CHR_START-Sfitti_g12781|intergenic_region|CHR_START-Sfitti_g12781|||n.1004T>G||||||
scaffold51875|size2887	1	1749	1071	Sfitti_g12781	NA	NA	NA	tr|A0A1Q9BWS6|A0A1Q9BWS6_SYMMI	1.44e-52	Uncharacterized protein OS=Symbiodinium microadriaticum GN=AK812_SmicGene45171 PE=4 SV=1	gb|OLP75094.1|	2.24e-52	hypothetical protein AK812_SmicGene45171 [Symbiodinium microadriaticum]	999	T|upstream_gene_variant|MODIFIER|Sfitti_g12781|Sfitti_g12781|transcript|Sfitti_g12781.t1|protein_coding||c.-4C>T|||||4|WARNING_TRANSCRIPT_NO_START_CODON,T|intergenic_region|MODIFIER|CHR_START-Sfitti_g12781|CHR_START-Sfitti_g12781|intergenic_region|CHR_START-Sfitti_g12781|||n.1071C>T||||||
scaffold51875|size2887	1	1749	1000	Sfitti_g12781	NA	NA	NA	tr|A0A1Q9BWS6|A0A1Q9BWS6_SYMMI	1.44e-52	Uncharacterized protein OS=Symbiodinium microadriaticum GN=AK812_SmicGene45171 PE=4 SV=1	gb|OLP75094.1|	2.24e-52	hypothetical protein AK812_SmicGene45171 [Symbiodinium microadriaticum]	999	T|upstream_gene_variant|MODIFIER|Sfitti_g12781|Sfitti_g12781|transcript|Sfitti_g12781.t1|protein_coding||c.-75C>T|||||75|WARNING_TRANSCRIPT_NO_START_CODON,T|intergenic_region|MODIFIER|CHR_START-Sfitti_g12781|CHR_START-Sfitti_g12781|intergenic_region|CHR_START-Sfitti_g12781|||n.1000C>T||||||
scaffold51875|size2887	1	1749	1506	Sfitti_g12781	NA	NA	NA	tr|A0A1Q9BWS6|A0A1Q9BWS6_SYMMI	1.44e-52	Uncharacterized protein OS=Symbiodinium microadriaticum GN=AK812_SmicGene45171 PE=4 SV=1	gb|OLP75094.1|	2.24e-52	hypothetical protein AK812_SmicGene45171 [Symbiodinium microadriaticum]	999	G|synonymous_variant|LOW|Sfitti_g12781|Sfitti_g12781|transcript|Sfitti_g12781.t1|protein_coding|1/1|c.432A>G|p.Lys144Lys|432/675|432/675|144/224||WARNING_TRANSCRIPT_NO_START_CODON
scaffold51875|size2887	1	1749	1473	Sfitti_g12781	NA	NA	NA	tr|A0A1Q9BWS6|A0A1Q9BWS6_SYMMI	1.44e-52	Uncharacterized protein OS=Symbiodinium microadriaticum GN=AK812_SmicGene45171 PE=4 SV=1	gb|OLP75094.1|	2.24e-52	hypothetical protein AK812_SmicGene45171 [Symbiodinium microadriaticum]	999	A|synonymous_variant|LOW|Sfitti_g12781|Sfitti_g12781|transcript|Sfitti_g12781.t1|protein_coding|1/1|c.399G>A|p.Gln133Gln|399/675|399/675|133/224||WARNING_TRANSCRIPT_NO_START_CODON
scaffold51875|size2887	1	1749	1275	Sfitti_g12781	NA	NA	NA	tr|A0A1Q9BWS6|A0A1Q9BWS6_SYMMI	1.44e-52	Uncharacterized protein OS=Symbiodinium microadriaticum GN=AK812_SmicGene45171 PE=4 SV=1	gb|OLP75094.1|	2.24e-52	hypothetical protein AK812_SmicGene45171 [Symbiodinium microadriaticum]	999	G|synonymous_variant|LOW|Sfitti_g12781|Sfitti_g12781|transcript|Sfitti_g12781.t1|protein_coding|1/1|c.201T>G|p.Ser67Ser|201/675|201/675|67/224||WARNING_TRANSCRIPT_NO_START_CODON
scaffold51875|size2887	1	1749	931	Sfitti_g12781	NA	NA	NA	tr|A0A1Q9BWS6|A0A1Q9BWS6_SYMMI	1.44e-52	Uncharacterized protein OS=Symbiodinium microadriaticum GN=AK812_SmicGene45171 PE=4 SV=1	gb|OLP75094.1|	2.24e-52	hypothetical protein AK812_SmicGene45171 [Symbiodinium microadriaticum]	999	A|upstream_gene_variant|MODIFIER|Sfitti_g12781|Sfitti_g12781|transcript|Sfitti_g12781.t1|protein_coding||c.-144G>A|||||144|WARNING_TRANSCRIPT_NO_START_CODON,A|intergenic_region|MODIFIER|CHR_START-Sfitti_g12781|CHR_START-Sfitti_g12781|intergenic_region|CHR_START-Sfitti_g12781|||n.931G>A||||||
scaffold51875|size2887	1	1749	1206	Sfitti_g12781	NA	NA	NA	tr|A0A1Q9BWS6|A0A1Q9BWS6_SYMMI	1.44e-52	Uncharacterized protein OS=Symbiodinium microadriaticum GN=AK812_SmicGene45171 PE=4 SV=1	gb|OLP75094.1|	2.24e-52	hypothetical protein AK812_SmicGene45171 [Symbiodinium microadriaticum]	999	C|synonymous_variant|LOW|Sfitti_g12781|Sfitti_g12781|transcript|Sfitti_g12781.t1|protein_coding|1/1|c.132G>C|p.Ser44Ser|132/675|132/675|44/224||WARNING_TRANSCRIPT_NO_START_CODON
scaffold51875|size2887	1	1749	1118	Sfitti_g12781	NA	NA	NA	tr|A0A1Q9BWS6|A0A1Q9BWS6_SYMMI	1.44e-52	Uncharacterized protein OS=Symbiodinium microadriaticum GN=AK812_SmicGene45171 PE=4 SV=1	gb|OLP75094.1|	2.24e-52	hypothetical protein AK812_SmicGene45171 [Symbiodinium microadriaticum]	999	A|missense_variant|MODERATE|Sfitti_g12781|Sfitti_g12781|transcript|Sfitti_g12781.t1|protein_coding|1/1|c.44T>A|p.Leu15Gln|44/675|44/675|15/224||WARNING_TRANSCRIPT_NO_START_CODON
scaffold51875|size2887	1	1749	1311	Sfitti_g12781	NA	NA	NA	tr|A0A1Q9BWS6|A0A1Q9BWS6_SYMMI	1.44e-52	Uncharacterized protein OS=Symbiodinium microadriaticum GN=AK812_SmicGene45171 PE=4 SV=1	gb|OLP75094.1|	2.24e-52	hypothetical protein AK812_SmicGene45171 [Symbiodinium microadriaticum]	999	T|synonymous_variant|LOW|Sfitti_g12781|Sfitti_g12781|transcript|Sfitti_g12781.t1|protein_coding|1/1|c.237G>T|p.Leu79Leu|237/675|237/675|79/224||WARNING_TRANSCRIPT_NO_START_CODON
scaffold51875|size2887	1	1749	1005	Sfitti_g12781	NA	NA	NA	tr|A0A1Q9BWS6|A0A1Q9BWS6_SYMMI	1.44e-52	Uncharacterized protein OS=Symbiodinium microadriaticum GN=AK812_SmicGene45171 PE=4 SV=1	gb|OLP75094.1|	2.24e-52	hypothetical protein AK812_SmicGene45171 [Symbiodinium microadriaticum]	999	A|upstream_gene_variant|MODIFIER|Sfitti_g12781|Sfitti_g12781|transcript|Sfitti_g12781.t1|protein_coding||c.-70C>A|||||70|WARNING_TRANSCRIPT_NO_START_CODON,A|intergenic_region|MODIFIER|CHR_START-Sfitti_g12781|CHR_START-Sfitti_g12781|intergenic_region|CHR_START-Sfitti_g12781|||n.1005C>A||||||
scaffold51875|size2887	1	1749	1026	Sfitti_g12781	NA	NA	NA	tr|A0A1Q9BWS6|A0A1Q9BWS6_SYMMI	1.44e-52	Uncharacterized protein OS=Symbiodinium microadriaticum GN=AK812_SmicGene45171 PE=4 SV=1	gb|OLP75094.1|	2.24e-52	hypothetical protein AK812_SmicGene45171 [Symbiodinium microadriaticum]	999	G|upstream_gene_variant|MODIFIER|Sfitti_g12781|Sfitti_g12781|transcript|Sfitti_g12781.t1|protein_coding||c.-49A>G|||||49|WARNING_TRANSCRIPT_NO_START_CODON,G|intergenic_region|MODIFIER|CHR_START-Sfitti_g12781|CHR_START-Sfitti_g12781|intergenic_region|CHR_START-Sfitti_g12781|||n.1026A>G||||||
scaffold51875|size2887	1	1749	1164	Sfitti_g12781	NA	NA	NA	tr|A0A1Q9BWS6|A0A1Q9BWS6_SYMMI	1.44e-52	Uncharacterized protein OS=Symbiodinium microadriaticum GN=AK812_SmicGene45171 PE=4 SV=1	gb|OLP75094.1|	2.24e-52	hypothetical protein AK812_SmicGene45171 [Symbiodinium microadriaticum]	999	G|synonymous_variant|LOW|Sfitti_g12781|Sfitti_g12781|transcript|Sfitti_g12781.t1|protein_coding|1/1|c.90T>G|p.Leu30Leu|90/675|90/675|30/224||WARNING_TRANSCRIPT_NO_START_CODON
scaffold51875|size2887	1	1749	1480	Sfitti_g12781	NA	NA	NA	tr|A0A1Q9BWS6|A0A1Q9BWS6_SYMMI	1.44e-52	Uncharacterized protein OS=Symbiodinium microadriaticum GN=AK812_SmicGene45171 PE=4 SV=1	gb|OLP75094.1|	2.24e-52	hypothetical protein AK812_SmicGene45171 [Symbiodinium microadriaticum]	999	A|missense_variant|MODERATE|Sfitti_g12781|Sfitti_g12781|transcript|Sfitti_g12781.t1|protein_coding|1/1|c.406G>A|p.Ala136Thr|406/675|406/675|136/224||WARNING_TRANSCRIPT_NO_START_CODON
scaffold51875|size2887	1	1749	1281	Sfitti_g12781	NA	NA	NA	tr|A0A1Q9BWS6|A0A1Q9BWS6_SYMMI	1.44e-52	Uncharacterized protein OS=Symbiodinium microadriaticum GN=AK812_SmicGene45171 PE=4 SV=1	gb|OLP75094.1|	2.24e-52	hypothetical protein AK812_SmicGene45171 [Symbiodinium microadriaticum]	999	G|synonymous_variant|LOW|Sfitti_g12781|Sfitti_g12781|transcript|Sfitti_g12781.t1|protein_coding|1/1|c.207T>G|p.Thr69Thr|207/675|207/675|69/224||WARNING_TRANSCRIPT_NO_START_CODON
scaffold51875|size2887	1	1749	1269	Sfitti_g12781	NA	NA	NA	tr|A0A1Q9BWS6|A0A1Q9BWS6_SYMMI	1.44e-52	Uncharacterized protein OS=Symbiodinium microadriaticum GN=AK812_SmicGene45171 PE=4 SV=1	gb|OLP75094.1|	2.24e-52	hypothetical protein AK812_SmicGene45171 [Symbiodinium microadriaticum]	999	G|synonymous_variant|LOW|Sfitti_g12781|Sfitti_g12781|transcript|Sfitti_g12781.t1|protein_coding|1/1|c.195T>G|p.Val65Val|195/675|195/675|65/224||WARNING_TRANSCRIPT_NO_START_CODON
scaffold51875|size2887	1	1749	1062	Sfitti_g12781	NA	NA	NA	tr|A0A1Q9BWS6|A0A1Q9BWS6_SYMMI	1.44e-52	Uncharacterized protein OS=Symbiodinium microadriaticum GN=AK812_SmicGene45171 PE=4 SV=1	gb|OLP75094.1|	2.24e-52	hypothetical protein AK812_SmicGene45171 [Symbiodinium microadriaticum]	999	T|upstream_gene_variant|MODIFIER|Sfitti_g12781|Sfitti_g12781|transcript|Sfitti_g12781.t1|protein_coding||c.-13C>T|||||13|WARNING_TRANSCRIPT_NO_START_CODON,T|intergenic_region|MODIFIER|CHR_START-Sfitti_g12781|CHR_START-Sfitti_g12781|intergenic_region|CHR_START-Sfitti_g12781|||n.1062C>T||||||
scaffold51875|size2887	1	1749	1146	Sfitti_g12781	NA	NA	NA	tr|A0A1Q9BWS6|A0A1Q9BWS6_SYMMI	1.44e-52	Uncharacterized protein OS=Symbiodinium microadriaticum GN=AK812_SmicGene45171 PE=4 SV=1	gb|OLP75094.1|	2.24e-52	hypothetical protein AK812_SmicGene45171 [Symbiodinium microadriaticum]	999	G|synonymous_variant|LOW|Sfitti_g12781|Sfitti_g12781|transcript|Sfitti_g12781.t1|protein_coding|1/1|c.72T>G|p.Ser24Ser|72/675|72/675|24/224||WARNING_TRANSCRIPT_NO_START_CODON
scaffold51875|size2887	1	1749	1053	Sfitti_g12781	NA	NA	NA	tr|A0A1Q9BWS6|A0A1Q9BWS6_SYMMI	1.44e-52	Uncharacterized protein OS=Symbiodinium microadriaticum GN=AK812_SmicGene45171 PE=4 SV=1	gb|OLP75094.1|	2.24e-52	hypothetical protein AK812_SmicGene45171 [Symbiodinium microadriaticum]	999	C|upstream_gene_variant|MODIFIER|Sfitti_g12781|Sfitti_g12781|transcript|Sfitti_g12781.t1|protein_coding||c.-22T>C|||||22|WARNING_TRANSCRIPT_NO_START_CODON,C|intergenic_region|MODIFIER|CHR_START-Sfitti_g12781|CHR_START-Sfitti_g12781|intergenic_region|CHR_START-Sfitti_g12781|||n.1053T>C||||||
scaffold51875|size2887	1	1749	1308	Sfitti_g12781	NA	NA	NA	tr|A0A1Q9BWS6|A0A1Q9BWS6_SYMMI	1.44e-52	Uncharacterized protein OS=Symbiodinium microadriaticum GN=AK812_SmicGene45171 PE=4 SV=1	gb|OLP75094.1|	2.24e-52	hypothetical protein AK812_SmicGene45171 [Symbiodinium microadriaticum]	999	G|synonymous_variant|LOW|Sfitti_g12781|Sfitti_g12781|transcript|Sfitti_g12781.t1|protein_coding|1/1|c.234A>G|p.Glu78Glu|234/675|234/675|78/224||WARNING_TRANSCRIPT_NO_START_CODON
scaffold51875|size2887	1	1749	1137	Sfitti_g12781	NA	NA	NA	tr|A0A1Q9BWS6|A0A1Q9BWS6_SYMMI	1.44e-52	Uncharacterized protein OS=Symbiodinium microadriaticum GN=AK812_SmicGene45171 PE=4 SV=1	gb|OLP75094.1|	2.24e-52	hypothetical protein AK812_SmicGene45171 [Symbiodinium microadriaticum]	999	G|synonymous_variant|LOW|Sfitti_g12781|Sfitti_g12781|transcript|Sfitti_g12781.t1|protein_coding|1/1|c.63C>G|p.Ser21Ser|63/675|63/675|21/224||WARNING_TRANSCRIPT_NO_START_CODON
scaffold51875|size2887	1	1749	1452	Sfitti_g12781	NA	NA	NA	tr|A0A1Q9BWS6|A0A1Q9BWS6_SYMMI	1.44e-52	Uncharacterized protein OS=Symbiodinium microadriaticum GN=AK812_SmicGene45171 PE=4 SV=1	gb|OLP75094.1|	2.24e-52	hypothetical protein AK812_SmicGene45171 [Symbiodinium microadriaticum]	999	A|synonymous_variant|LOW|Sfitti_g12781|Sfitti_g12781|transcript|Sfitti_g12781.t1|protein_coding|1/1|c.378G>A|p.Lys126Lys|378/675|378/675|126/224||WARNING_TRANSCRIPT_NO_START_CODON
scaffold51875|size2887	1	1749	1287	Sfitti_g12781	NA	NA	NA	tr|A0A1Q9BWS6|A0A1Q9BWS6_SYMMI	1.44e-52	Uncharacterized protein OS=Symbiodinium microadriaticum GN=AK812_SmicGene45171 PE=4 SV=1	gb|OLP75094.1|	2.24e-52	hypothetical protein AK812_SmicGene45171 [Symbiodinium microadriaticum]	999	G|synonymous_variant|LOW|Sfitti_g12781|Sfitti_g12781|transcript|Sfitti_g12781.t1|protein_coding|1/1|c.213A>G|p.Lys71Lys|213/675|213/675|71/224||WARNING_TRANSCRIPT_NO_START_CODON
scaffold51875|size2887	1	1749	1487	Sfitti_g12781	NA	NA	NA	tr|A0A1Q9BWS6|A0A1Q9BWS6_SYMMI	1.44e-52	Uncharacterized protein OS=Symbiodinium microadriaticum GN=AK812_SmicGene45171 PE=4 SV=1	gb|OLP75094.1|	2.24e-52	hypothetical protein AK812_SmicGene45171 [Symbiodinium microadriaticum]	999	T|missense_variant|MODERATE|Sfitti_g12781|Sfitti_g12781|transcript|Sfitti_g12781.t1|protein_coding|1/1|c.413A>T|p.Glu138Val|413/675|413/675|138/224||WARNING_TRANSCRIPT_NO_START_CODON
scaffold51875|size2887	1	1749	1176	Sfitti_g12781	NA	NA	NA	tr|A0A1Q9BWS6|A0A1Q9BWS6_SYMMI	1.44e-52	Uncharacterized protein OS=Symbiodinium microadriaticum GN=AK812_SmicGene45171 PE=4 SV=1	gb|OLP75094.1|	2.24e-52	hypothetical protein AK812_SmicGene45171 [Symbiodinium microadriaticum]	999	C|synonymous_variant|LOW|Sfitti_g12781|Sfitti_g12781|transcript|Sfitti_g12781.t1|protein_coding|1/1|c.102T>C|p.Ile34Ile|102/675|102/675|34/224||WARNING_TRANSCRIPT_NO_START_CODON
scaffold51875|size2887	1	1749	874	Sfitti_g12781	NA	NA	NA	tr|A0A1Q9BWS6|A0A1Q9BWS6_SYMMI	1.44e-52	Uncharacterized protein OS=Symbiodinium microadriaticum GN=AK812_SmicGene45171 PE=4 SV=1	gb|OLP75094.1|	2.24e-52	hypothetical protein AK812_SmicGene45171 [Symbiodinium microadriaticum]	208	T|upstream_gene_variant|MODIFIER|Sfitti_g12781|Sfitti_g12781|transcript|Sfitti_g12781.t1|protein_coding||c.-201C>T|||||201|WARNING_TRANSCRIPT_NO_START_CODON,T|intergenic_region|MODIFIER|CHR_START-Sfitti_g12781|CHR_START-Sfitti_g12781|intergenic_region|CHR_START-Sfitti_g12781|||n.874C>T||||||
scaffold51875|size2887	1	1749	1294	Sfitti_g12781	NA	NA	NA	tr|A0A1Q9BWS6|A0A1Q9BWS6_SYMMI	1.44e-52	Uncharacterized protein OS=Symbiodinium microadriaticum GN=AK812_SmicGene45171 PE=4 SV=1	gb|OLP75094.1|	2.24e-52	hypothetical protein AK812_SmicGene45171 [Symbiodinium microadriaticum]	999	T|missense_variant|MODERATE|Sfitti_g12781|Sfitti_g12781|transcript|Sfitti_g12781.t1|protein_coding|1/1|c.220G>T|p.Ala74Ser|220/675|220/675|74/224||WARNING_TRANSCRIPT_NO_START_CODON
scaffold51875|size2887	1	1749	1008	Sfitti_g12781	NA	NA	NA	tr|A0A1Q9BWS6|A0A1Q9BWS6_SYMMI	1.44e-52	Uncharacterized protein OS=Symbiodinium microadriaticum GN=AK812_SmicGene45171 PE=4 SV=1	gb|OLP75094.1|	2.24e-52	hypothetical protein AK812_SmicGene45171 [Symbiodinium microadriaticum]	264	T|upstream_gene_variant|MODIFIER|Sfitti_g12781|Sfitti_g12781|transcript|Sfitti_g12781.t1|protein_coding||c.-67C>T|||||67|WARNING_TRANSCRIPT_NO_START_CODON,T|intergenic_region|MODIFIER|CHR_START-Sfitti_g12781|CHR_START-Sfitti_g12781|intergenic_region|CHR_START-Sfitti_g12781|||n.1008C>T||||||
scaffold51875|size2887	1	1749	1171	Sfitti_g12781	NA	NA	NA	tr|A0A1Q9BWS6|A0A1Q9BWS6_SYMMI	1.44e-52	Uncharacterized protein OS=Symbiodinium microadriaticum GN=AK812_SmicGene45171 PE=4 SV=1	gb|OLP75094.1|	2.24e-52	hypothetical protein AK812_SmicGene45171 [Symbiodinium microadriaticum]	999	T|synonymous_variant|LOW|Sfitti_g12781|Sfitti_g12781|transcript|Sfitti_g12781.t1|protein_coding|1/1|c.97C>T|p.Leu33Leu|97/675|97/675|33/224||WARNING_TRANSCRIPT_NO_START_CODON
scaffold51875|size2887	1	1749	1065	Sfitti_g12781	NA	NA	NA	tr|A0A1Q9BWS6|A0A1Q9BWS6_SYMMI	1.44e-52	Uncharacterized protein OS=Symbiodinium microadriaticum GN=AK812_SmicGene45171 PE=4 SV=1	gb|OLP75094.1|	2.24e-52	hypothetical protein AK812_SmicGene45171 [Symbiodinium microadriaticum]	999	A|upstream_gene_variant|MODIFIER|Sfitti_g12781|Sfitti_g12781|transcript|Sfitti_g12781.t1|protein_coding||c.-10G>A|||||10|WARNING_TRANSCRIPT_NO_START_CODON,A|intergenic_region|MODIFIER|CHR_START-Sfitti_g12781|CHR_START-Sfitti_g12781|intergenic_region|CHR_START-Sfitti_g12781|||n.1065G>A||||||
scaffold51875|size2887	1	1749	1167	Sfitti_g12781	NA	NA	NA	tr|A0A1Q9BWS6|A0A1Q9BWS6_SYMMI	1.44e-52	Uncharacterized protein OS=Symbiodinium microadriaticum GN=AK812_SmicGene45171 PE=4 SV=1	gb|OLP75094.1|	2.24e-52	hypothetical protein AK812_SmicGene45171 [Symbiodinium microadriaticum]	999	A|synonymous_variant|LOW|Sfitti_g12781|Sfitti_g12781|transcript|Sfitti_g12781.t1|protein_coding|1/1|c.93G>A|p.Lys31Lys|93/675|93/675|31/224||WARNING_TRANSCRIPT_NO_START_CODON
scaffold51875|size2887	1	1749	887	Sfitti_g12781	NA	NA	NA	tr|A0A1Q9BWS6|A0A1Q9BWS6_SYMMI	1.44e-52	Uncharacterized protein OS=Symbiodinium microadriaticum GN=AK812_SmicGene45171 PE=4 SV=1	gb|OLP75094.1|	2.24e-52	hypothetical protein AK812_SmicGene45171 [Symbiodinium microadriaticum]	306	G|upstream_gene_variant|MODIFIER|Sfitti_g12781|Sfitti_g12781|transcript|Sfitti_g12781.t1|protein_coding||c.-188A>G|||||188|WARNING_TRANSCRIPT_NO_START_CODON,G|intergenic_region|MODIFIER|CHR_START-Sfitti_g12781|CHR_START-Sfitti_g12781|intergenic_region|CHR_START-Sfitti_g12781|||n.887A>G||||||
scaffold51875|size2887	1	1749	1337	Sfitti_g12781	NA	NA	NA	tr|A0A1Q9BWS6|A0A1Q9BWS6_SYMMI	1.44e-52	Uncharacterized protein OS=Symbiodinium microadriaticum GN=AK812_SmicGene45171 PE=4 SV=1	gb|OLP75094.1|	2.24e-52	hypothetical protein AK812_SmicGene45171 [Symbiodinium microadriaticum]	999	G|missense_variant|MODERATE|Sfitti_g12781|Sfitti_g12781|transcript|Sfitti_g12781.t1|protein_coding|1/1|c.263C>G|p.Ala88Gly|263/675|263/675|88/224||WARNING_TRANSCRIPT_NO_START_CODON
scaffold51875|size2887	1	1749	1407	Sfitti_g12781	NA	NA	NA	tr|A0A1Q9BWS6|A0A1Q9BWS6_SYMMI	1.44e-52	Uncharacterized protein OS=Symbiodinium microadriaticum GN=AK812_SmicGene45171 PE=4 SV=1	gb|OLP75094.1|	2.24e-52	hypothetical protein AK812_SmicGene45171 [Symbiodinium microadriaticum]	999	A|synonymous_variant|LOW|Sfitti_g12781|Sfitti_g12781|transcript|Sfitti_g12781.t1|protein_coding|1/1|c.333G>A|p.Gln111Gln|333/675|333/675|111/224||WARNING_TRANSCRIPT_NO_START_CODON
scaffold51875|size2887	1	1749	1077	Sfitti_g12781	NA	NA	NA	tr|A0A1Q9BWS6|A0A1Q9BWS6_SYMMI	1.44e-52	Uncharacterized protein OS=Symbiodinium microadriaticum GN=AK812_SmicGene45171 PE=4 SV=1	gb|OLP75094.1|	2.24e-52	hypothetical protein AK812_SmicGene45171 [Symbiodinium microadriaticum]	999	T|synonymous_variant|LOW|Sfitti_g12781|Sfitti_g12781|transcript|Sfitti_g12781.t1|protein_coding|1/1|c.3C>T|p.Ala1Ala|3/675|3/675|1/224||WARNING_TRANSCRIPT_NO_START_CODON
scaffold51875|size2887	1	1749	1293	Sfitti_g12781	NA	NA	NA	tr|A0A1Q9BWS6|A0A1Q9BWS6_SYMMI	1.44e-52	Uncharacterized protein OS=Symbiodinium microadriaticum GN=AK812_SmicGene45171 PE=4 SV=1	gb|OLP75094.1|	2.24e-52	hypothetical protein AK812_SmicGene45171 [Symbiodinium microadriaticum]	999	A|synonymous_variant|LOW|Sfitti_g12781|Sfitti_g12781|transcript|Sfitti_g12781.t1|protein_coding|1/1|c.219G>A|p.Lys73Lys|219/675|219/675|73/224||WARNING_TRANSCRIPT_NO_START_CODON
scaffold51875|size2887	1	1749	1572	Sfitti_g12781	NA	NA	NA	tr|A0A1Q9BWS6|A0A1Q9BWS6_SYMMI	1.44e-52	Uncharacterized protein OS=Symbiodinium microadriaticum GN=AK812_SmicGene45171 PE=4 SV=1	gb|OLP75094.1|	2.24e-52	hypothetical protein AK812_SmicGene45171 [Symbiodinium microadriaticum]	999	T|synonymous_variant|LOW|Sfitti_g12781|Sfitti_g12781|transcript|Sfitti_g12781.t1|protein_coding|1/1|c.498A>T|p.Leu166Leu|498/675|498/675|166/224||WARNING_TRANSCRIPT_NO_START_CODON
scaffold51875|size2887	1	1749	1043	Sfitti_g12781	NA	NA	NA	tr|A0A1Q9BWS6|A0A1Q9BWS6_SYMMI	1.44e-52	Uncharacterized protein OS=Symbiodinium microadriaticum GN=AK812_SmicGene45171 PE=4 SV=1	gb|OLP75094.1|	2.24e-52	hypothetical protein AK812_SmicGene45171 [Symbiodinium microadriaticum]	999	A|upstream_gene_variant|MODIFIER|Sfitti_g12781|Sfitti_g12781|transcript|Sfitti_g12781.t1|protein_coding||c.-32C>A|||||32|WARNING_TRANSCRIPT_NO_START_CODON,A|intergenic_region|MODIFIER|CHR_START-Sfitti_g12781|CHR_START-Sfitti_g12781|intergenic_region|CHR_START-Sfitti_g12781|||n.1043C>A||||||
scaffold51875|size2887	1	1749	1149	Sfitti_g12781	NA	NA	NA	tr|A0A1Q9BWS6|A0A1Q9BWS6_SYMMI	1.44e-52	Uncharacterized protein OS=Symbiodinium microadriaticum GN=AK812_SmicGene45171 PE=4 SV=1	gb|OLP75094.1|	2.24e-52	hypothetical protein AK812_SmicGene45171 [Symbiodinium microadriaticum]	999	G|synonymous_variant|LOW|Sfitti_g12781|Sfitti_g12781|transcript|Sfitti_g12781.t1|protein_coding|1/1|c.75T>G|p.Ser25Ser|75/675|75/675|25/224||WARNING_TRANSCRIPT_NO_START_CODON
scaffold52194|size2876	945	1487	1141	Sfitti_g12819	NA	NA	NA	tr|A0A1Q9DJJ7|A0A1Q9DJJ7_SYMMI	1.02e-66	Protein argonaute-2 OS=Symbiodinium microadriaticum GN=Ago2 PE=4 SV=1	gb|OLP95338.1|	1.59e-66	Protein argonaute-2 [Symbiodinium microadriaticum]	999	T|missense_variant|MODERATE|Sfitti_g12819|Sfitti_g12819|transcript|Sfitti_g12819.t1|protein_coding|1/1|c.197C>T|p.Pro66Leu|197/543|197/543|66/180||
scaffold52194|size2876	945	1487	1140	Sfitti_g12819	NA	NA	NA	tr|A0A1Q9DJJ7|A0A1Q9DJJ7_SYMMI	1.02e-66	Protein argonaute-2 OS=Symbiodinium microadriaticum GN=Ago2 PE=4 SV=1	gb|OLP95338.1|	1.59e-66	Protein argonaute-2 [Symbiodinium microadriaticum]	999	T|missense_variant|MODERATE|Sfitti_g12819|Sfitti_g12819|transcript|Sfitti_g12819.t1|protein_coding|1/1|c.196C>T|p.Pro66Ser|196/543|196/543|66/180||
scaffold52194|size2876	945	1487	1169	Sfitti_g12819	NA	NA	NA	tr|A0A1Q9DJJ7|A0A1Q9DJJ7_SYMMI	1.02e-66	Protein argonaute-2 OS=Symbiodinium microadriaticum GN=Ago2 PE=4 SV=1	gb|OLP95338.1|	1.59e-66	Protein argonaute-2 [Symbiodinium microadriaticum]	999	T|synonymous_variant|LOW|Sfitti_g12819|Sfitti_g12819|transcript|Sfitti_g12819.t1|protein_coding|1/1|c.225C>T|p.Leu75Leu|225/543|225/543|75/180||
scaffold52194|size2876	945	1487	1190	Sfitti_g12819	NA	NA	NA	tr|A0A1Q9DJJ7|A0A1Q9DJJ7_SYMMI	1.02e-66	Protein argonaute-2 OS=Symbiodinium microadriaticum GN=Ago2 PE=4 SV=1	gb|OLP95338.1|	1.59e-66	Protein argonaute-2 [Symbiodinium microadriaticum]	999	A|synonymous_variant|LOW|Sfitti_g12819|Sfitti_g12819|transcript|Sfitti_g12819.t1|protein_coding|1/1|c.246G>A|p.Ala82Ala|246/543|246/543|82/180||
scaffold52194|size2876	945	1487	1166	Sfitti_g12819	NA	NA	NA	tr|A0A1Q9DJJ7|A0A1Q9DJJ7_SYMMI	1.02e-66	Protein argonaute-2 OS=Symbiodinium microadriaticum GN=Ago2 PE=4 SV=1	gb|OLP95338.1|	1.59e-66	Protein argonaute-2 [Symbiodinium microadriaticum]	999	A|synonymous_variant|LOW|Sfitti_g12819|Sfitti_g12819|transcript|Sfitti_g12819.t1|protein_coding|1/1|c.222C>A|p.Leu74Leu|222/543|222/543|74/180||
scaffold52194|size2876	945	1487	1228	Sfitti_g12819	NA	NA	NA	tr|A0A1Q9DJJ7|A0A1Q9DJJ7_SYMMI	1.02e-66	Protein argonaute-2 OS=Symbiodinium microadriaticum GN=Ago2 PE=4 SV=1	gb|OLP95338.1|	1.59e-66	Protein argonaute-2 [Symbiodinium microadriaticum]	999	T|missense_variant|MODERATE|Sfitti_g12819|Sfitti_g12819|transcript|Sfitti_g12819.t1|protein_coding|1/1|c.284C>T|p.Ala95Val|284/543|284/543|95/180||
scaffold52205|size2876	823	2715	1566	Sfitti_g12823	NA	NA	NA	tr|A0A1Q9E938|A0A1Q9E938_SYMMI	1.67e-110	Copia protein OS=Symbiodinium microadriaticum GN=GIP PE=4 SV=1	gb|OLQ03927.1|	2.59e-110	Copia protein [Symbiodinium microadriaticum]	563	T|synonymous_variant|LOW|Sfitti_g12823|Sfitti_g12823|transcript|Sfitti_g12823.t1|protein_coding|1/1|c.744C>T|p.Cys248Cys|744/1893|744/1893|248/630||
scaffold52205|size2876	823	2715	2631	Sfitti_g12823	NA	NA	NA	tr|A0A1Q9E938|A0A1Q9E938_SYMMI	1.67e-110	Copia protein OS=Symbiodinium microadriaticum GN=GIP PE=4 SV=1	gb|OLQ03927.1|	2.59e-110	Copia protein [Symbiodinium microadriaticum]	204	G|synonymous_variant|LOW|Sfitti_g12823|Sfitti_g12823|transcript|Sfitti_g12823.t1|protein_coding|1/1|c.1809A>G|p.Ala603Ala|1809/1893|1809/1893|603/630||
scaffold52205|size2876	823	2715	1014	Sfitti_g12823	NA	NA	NA	tr|A0A1Q9E938|A0A1Q9E938_SYMMI	1.67e-110	Copia protein OS=Symbiodinium microadriaticum GN=GIP PE=4 SV=1	gb|OLQ03927.1|	2.59e-110	Copia protein [Symbiodinium microadriaticum]	356	A|synonymous_variant|LOW|Sfitti_g12823|Sfitti_g12823|transcript|Sfitti_g12823.t1|protein_coding|1/1|c.192T>A|p.Ala64Ala|192/1893|192/1893|64/630||
scaffold52205|size2876	823	2715	1608	Sfitti_g12823	NA	NA	NA	tr|A0A1Q9E938|A0A1Q9E938_SYMMI	1.67e-110	Copia protein OS=Symbiodinium microadriaticum GN=GIP PE=4 SV=1	gb|OLQ03927.1|	2.59e-110	Copia protein [Symbiodinium microadriaticum]	412	G|synonymous_variant|LOW|Sfitti_g12823|Sfitti_g12823|transcript|Sfitti_g12823.t1|protein_coding|1/1|c.786A>G|p.Pro262Pro|786/1893|786/1893|262/630||
scaffold52356|size2871	392	1249	894	Sfitti_g12840	NA	NA	NA	NA	NA	NA	NA	NA	NA	421	T|missense_variant|MODERATE|Sfitti_g12840|Sfitti_g12840|transcript|Sfitti_g12840.t1|protein_coding|1/1|c.356G>A|p.Arg119Gln|356/858|356/858|119/285||,T|upstream_gene_variant|MODIFIER|Sfitti_g12841|Sfitti_g12841|transcript|Sfitti_g12841.t1|protein_coding||c.-532C>T|||||532|
scaffold52356|size2871	392	1249	521	Sfitti_g12840	NA	NA	NA	NA	NA	NA	NA	NA	NA	999	C|missense_variant|MODERATE|Sfitti_g12840|Sfitti_g12840|transcript|Sfitti_g12840.t1|protein_coding|1/1|c.729T>G|p.Phe243Leu|729/858|729/858|243/285||,C|upstream_gene_variant|MODIFIER|Sfitti_g12841|Sfitti_g12841|transcript|Sfitti_g12841.t1|protein_coding||c.-905A>C|||||905|
scaffold52356|size2871	1426	1824	1532	Sfitti_g12841	NA	NA	NA	NA	NA	NA	NA	NA	NA	570	C|missense_variant|MODERATE|Sfitti_g12841|Sfitti_g12841|transcript|Sfitti_g12841.t1|protein_coding|1/1|c.107G>C|p.Trp36Ser|107/399|107/399|36/132||,C|upstream_gene_variant|MODIFIER|Sfitti_g12840|Sfitti_g12840|transcript|Sfitti_g12840.t1|protein_coding||c.-283C>G|||||283|
scaffold5242|size10199	1	3905	2859	Sfitti_g4177	NA	NA	NA	NA	NA	NA	NA	NA	NA	251	C|downstream_gene_variant|MODIFIER|Sfitti_g4178|Sfitti_g4178|transcript|Sfitti_g4178.t1|protein_coding||c.*1892A>G|||||1892|,C|intron_variant|MODIFIER|Sfitti_g4177|Sfitti_g4177|transcript|Sfitti_g4177.t1|protein_coding|1/1|c.194-724T>C||||||WARNING_TRANSCRIPT_NO_START_CODON
scaffold5242|size10199	1	3905	2992	Sfitti_g4177	NA	NA	NA	NA	NA	NA	NA	NA	NA	999	A|downstream_gene_variant|MODIFIER|Sfitti_g4178|Sfitti_g4178|transcript|Sfitti_g4178.t1|protein_coding||c.*1759C>T|||||1759|,A|intron_variant|MODIFIER|Sfitti_g4177|Sfitti_g4177|transcript|Sfitti_g4177.t1|protein_coding|1/1|c.194-591G>A||||||WARNING_TRANSCRIPT_NO_START_CODON
scaffold5242|size10199	1	3905	1995	Sfitti_g4177	NA	NA	NA	NA	NA	NA	NA	NA	NA	999	A|downstream_gene_variant|MODIFIER|Sfitti_g4178|Sfitti_g4178|transcript|Sfitti_g4178.t1|protein_coding||c.*2756A>T|||||2756|,A|intron_variant|MODIFIER|Sfitti_g4177|Sfitti_g4177|transcript|Sfitti_g4177.t1|protein_coding|1/1|c.193+49T>A||||||WARNING_TRANSCRIPT_NO_START_CODON
scaffold5242|size10199	1	3905	2157	Sfitti_g4177	NA	NA	NA	NA	NA	NA	NA	NA	NA	999	C|downstream_gene_variant|MODIFIER|Sfitti_g4178|Sfitti_g4178|transcript|Sfitti_g4178.t1|protein_coding||c.*2594C>G|||||2594|,C|intron_variant|MODIFIER|Sfitti_g4177|Sfitti_g4177|transcript|Sfitti_g4177.t1|protein_coding|1/1|c.193+211G>C||||||WARNING_TRANSCRIPT_NO_START_CODON
scaffold5242|size10199	1	3905	2308	Sfitti_g4177	NA	NA	NA	NA	NA	NA	NA	NA	NA	999	G|downstream_gene_variant|MODIFIER|Sfitti_g4178|Sfitti_g4178|transcript|Sfitti_g4178.t1|protein_coding||c.*2443T>C|||||2443|,G|intron_variant|MODIFIER|Sfitti_g4177|Sfitti_g4177|transcript|Sfitti_g4177.t1|protein_coding|1/1|c.193+362A>G||||||WARNING_TRANSCRIPT_NO_START_CODON
scaffold5242|size10199	1	3905	2242	Sfitti_g4177	NA	NA	NA	NA	NA	NA	NA	NA	NA	587	T|downstream_gene_variant|MODIFIER|Sfitti_g4178|Sfitti_g4178|transcript|Sfitti_g4178.t1|protein_coding||c.*2509G>A|||||2509|,T|intron_variant|MODIFIER|Sfitti_g4177|Sfitti_g4177|transcript|Sfitti_g4177.t1|protein_coding|1/1|c.193+296C>T||||||WARNING_TRANSCRIPT_NO_START_CODON
scaffold52506|size2866	465	2096	2015	Sfitti_g12851	NA	NA	NA	tr|A0A1Q9BZ33|A0A1Q9BZ33_SYMMI	0	Uncharacterized protein OS=Symbiodinium microadriaticum GN=AK812_SmicGene44203 PE=4 SV=1	gb|OLP75931.1|	0	hypothetical protein AK812_SmicGene44203 [Symbiodinium microadriaticum]	432	G|synonymous_variant|LOW|Sfitti_g12851|Sfitti_g12851|transcript|Sfitti_g12851.t1|protein_coding|1/1|c.1551A>G|p.Lys517Lys|1551/1632|1551/1632|517/543||
scaffold52506|size2866	465	2096	2084	Sfitti_g12851	NA	NA	NA	tr|A0A1Q9BZ33|A0A1Q9BZ33_SYMMI	0	Uncharacterized protein OS=Symbiodinium microadriaticum GN=AK812_SmicGene44203 PE=4 SV=1	gb|OLP75931.1|	0	hypothetical protein AK812_SmicGene44203 [Symbiodinium microadriaticum]	999	A|synonymous_variant|LOW|Sfitti_g12851|Sfitti_g12851|transcript|Sfitti_g12851.t1|protein_coding|1/1|c.1620G>A|p.Lys540Lys|1620/1632|1620/1632|540/543||
scaffold52506|size2866	465	2096	2081	Sfitti_g12851	NA	NA	NA	tr|A0A1Q9BZ33|A0A1Q9BZ33_SYMMI	0	Uncharacterized protein OS=Symbiodinium microadriaticum GN=AK812_SmicGene44203 PE=4 SV=1	gb|OLP75931.1|	0	hypothetical protein AK812_SmicGene44203 [Symbiodinium microadriaticum]	604	A|synonymous_variant|LOW|Sfitti_g12851|Sfitti_g12851|transcript|Sfitti_g12851.t1|protein_coding|1/1|c.1617G>A|p.Glu539Glu|1617/1632|1617/1632|539/543||
scaffold52506|size2866	465	2096	1394	Sfitti_g12851	NA	NA	NA	tr|A0A1Q9BZ33|A0A1Q9BZ33_SYMMI	0	Uncharacterized protein OS=Symbiodinium microadriaticum GN=AK812_SmicGene44203 PE=4 SV=1	gb|OLP75931.1|	0	hypothetical protein AK812_SmicGene44203 [Symbiodinium microadriaticum]	999	T|synonymous_variant|LOW|Sfitti_g12851|Sfitti_g12851|transcript|Sfitti_g12851.t1|protein_coding|1/1|c.930A>T|p.Ile310Ile|930/1632|930/1632|310/543||
scaffold52506|size2866	465	2096	1388	Sfitti_g12851	NA	NA	NA	tr|A0A1Q9BZ33|A0A1Q9BZ33_SYMMI	0	Uncharacterized protein OS=Symbiodinium microadriaticum GN=AK812_SmicGene44203 PE=4 SV=1	gb|OLP75931.1|	0	hypothetical protein AK812_SmicGene44203 [Symbiodinium microadriaticum]	211	G|synonymous_variant|LOW|Sfitti_g12851|Sfitti_g12851|transcript|Sfitti_g12851.t1|protein_coding|1/1|c.924A>G|p.Val308Val|924/1632|924/1632|308/543||
scaffold52519|size2865	1075	2866	1379	Sfitti_g12853	NA	NA	NA	tr|A0A1Q9CM57|A0A1Q9CM57_SYMMI	3.36e-18	Uncharacterized protein OS=Symbiodinium microadriaticum GN=AK812_SmicGene35169 PE=4 SV=1	gb|OLP84002.1|	5.21e-18	hypothetical protein AK812_SmicGene35169 [Symbiodinium microadriaticum]	290	G|missense_variant|MODERATE|Sfitti_g12853|Sfitti_g12853|transcript|Sfitti_g12853.t1|protein_coding|1/1|c.650T>C|p.Val217Ala|652/956|650/954|217/317||WARNING_TRANSCRIPT_NO_START_CODON
scaffold52519|size2865	1075	2866	1306	Sfitti_g12853	NA	NA	NA	tr|A0A1Q9CM57|A0A1Q9CM57_SYMMI	3.36e-18	Uncharacterized protein OS=Symbiodinium microadriaticum GN=AK812_SmicGene35169 PE=4 SV=1	gb|OLP84002.1|	5.21e-18	hypothetical protein AK812_SmicGene35169 [Symbiodinium microadriaticum]	999	A|synonymous_variant|LOW|Sfitti_g12853|Sfitti_g12853|transcript|Sfitti_g12853.t1|protein_coding|1/1|c.723C>T|p.Ile241Ile|725/956|723/954|241/317||WARNING_TRANSCRIPT_NO_START_CODON
scaffold52519|size2865	1075	2866	1364	Sfitti_g12853	NA	NA	NA	tr|A0A1Q9CM57|A0A1Q9CM57_SYMMI	3.36e-18	Uncharacterized protein OS=Symbiodinium microadriaticum GN=AK812_SmicGene35169 PE=4 SV=1	gb|OLP84002.1|	5.21e-18	hypothetical protein AK812_SmicGene35169 [Symbiodinium microadriaticum]	999	G|missense_variant|MODERATE|Sfitti_g12853|Sfitti_g12853|transcript|Sfitti_g12853.t1|protein_coding|1/1|c.665T>C|p.Ile222Thr|667/956|665/954|222/317||WARNING_TRANSCRIPT_NO_START_CODON
scaffold52519|size2865	1075	2866	1324	Sfitti_g12853	NA	NA	NA	tr|A0A1Q9CM57|A0A1Q9CM57_SYMMI	3.36e-18	Uncharacterized protein OS=Symbiodinium microadriaticum GN=AK812_SmicGene35169 PE=4 SV=1	gb|OLP84002.1|	5.21e-18	hypothetical protein AK812_SmicGene35169 [Symbiodinium microadriaticum]	999	G|synonymous_variant|LOW|Sfitti_g12853|Sfitti_g12853|transcript|Sfitti_g12853.t1|protein_coding|1/1|c.705A>C|p.Thr235Thr|707/956|705/954|235/317||WARNING_TRANSCRIPT_NO_START_CODON
scaffold52519|size2865	1075	2866	1321	Sfitti_g12853	NA	NA	NA	tr|A0A1Q9CM57|A0A1Q9CM57_SYMMI	3.36e-18	Uncharacterized protein OS=Symbiodinium microadriaticum GN=AK812_SmicGene35169 PE=4 SV=1	gb|OLP84002.1|	5.21e-18	hypothetical protein AK812_SmicGene35169 [Symbiodinium microadriaticum]	999	G|synonymous_variant|LOW|Sfitti_g12853|Sfitti_g12853|transcript|Sfitti_g12853.t1|protein_coding|1/1|c.708T>C|p.Phe236Phe|710/956|708/954|236/317||WARNING_TRANSCRIPT_NO_START_CODON
scaffold52519|size2865	1075	2866	1330	Sfitti_g12853	NA	NA	NA	tr|A0A1Q9CM57|A0A1Q9CM57_SYMMI	3.36e-18	Uncharacterized protein OS=Symbiodinium microadriaticum GN=AK812_SmicGene35169 PE=4 SV=1	gb|OLP84002.1|	5.21e-18	hypothetical protein AK812_SmicGene35169 [Symbiodinium microadriaticum]	722	G|missense_variant|MODERATE|Sfitti_g12853|Sfitti_g12853|transcript|Sfitti_g12853.t1|protein_coding|1/1|c.699A>C|p.Glu233Asp|701/956|699/954|233/317||WARNING_TRANSCRIPT_NO_START_CODON
scaffold52898|size2853	1	2597	910	Sfitti_g12897	NA	NA	NA	NA	NA	NA	NA	NA	NA	314	T|upstream_gene_variant|MODIFIER|Sfitti_g12897|Sfitti_g12897|transcript|Sfitti_g12897.t1|protein_coding||c.-1313A>T|||||1313|WARNING_TRANSCRIPT_NO_START_CODON,T|intergenic_region|MODIFIER|CHR_START-Sfitti_g12897|CHR_START-Sfitti_g12897|intergenic_region|CHR_START-Sfitti_g12897|||n.910A>T||||||
scaffold52928|size2852	1	2636	2471	Sfitti_g12902	NA	NA	NA	tr|A0A1Q9DY79|A0A1Q9DY79_SYMMI	5.54e-49	tRNA 2'-phosphotransferase 1 OS=Symbiodinium microadriaticum GN=Trpt1 PE=4 SV=1	gb|OLQ00100.1|	8.58e-49	tRNA 2'-phosphotransferase 1 [Symbiodinium microadriaticum]	999	G|synonymous_variant|LOW|Sfitti_g12902|Sfitti_g12902|transcript|Sfitti_g12902.t1|protein_coding|2/2|c.588A>G|p.Gln196Gln|590/755|588/753|196/250||WARNING_TRANSCRIPT_NO_START_CODON
scaffold52954|size2851	1	1534	1346	Sfitti_g12908	NA	NA	NA	tr|A0A1Q9EMD0|A0A1Q9EMD0_SYMMI	5.23e-48	Putative peptidase C1-like protein OS=Symbiodinium microadriaticum GN=AK812_SmicGene7891 PE=4 SV=1	gb|OLQ08585.1|	8.1e-48	putative peptidase C1-like protein [Symbiodinium microadriaticum]	999	G|missense_variant|MODERATE|Sfitti_g12908|Sfitti_g12908|transcript|Sfitti_g12908.t1|protein_coding|1/1|c.189A>C|p.Leu63Phe|189/1534|189/1534|63/510||WARNING_TRANSCRIPT_INCOMPLETE
scaffold53101|size2846	480	1343	924	Sfitti_g12927	NA	NA	NA	tr|A0A1Q9CCZ5|A0A1Q9CCZ5_SYMMI	4.28e-52	Uncharacterized protein OS=Symbiodinium microadriaticum GN=AK812_SmicGene38727 PE=4 SV=1	gb|OLP80803.1|	6.63e-52	hypothetical protein AK812_SmicGene38727 [Symbiodinium microadriaticum]	999	C|synonymous_variant|LOW|Sfitti_g12927|Sfitti_g12927|transcript|Sfitti_g12927.t1|protein_coding|1/1|c.420A>G|p.Gln140Gln|420/864|420/864|140/287||,C|downstream_gene_variant|MODIFIER|Sfitti_g12928|Sfitti_g12928|transcript|Sfitti_g12928.t1|protein_coding||c.*1065A>G|||||1065|
scaffold53101|size2846	480	1343	1301	Sfitti_g12927	NA	NA	NA	tr|A0A1Q9CCZ5|A0A1Q9CCZ5_SYMMI	4.28e-52	Uncharacterized protein OS=Symbiodinium microadriaticum GN=AK812_SmicGene38727 PE=4 SV=1	gb|OLP80803.1|	6.63e-52	hypothetical protein AK812_SmicGene38727 [Symbiodinium microadriaticum]	999	T|missense_variant|MODERATE|Sfitti_g12927|Sfitti_g12927|transcript|Sfitti_g12927.t1|protein_coding|1/1|c.43G>A|p.Val15Ile|43/864|43/864|15/287||,T|downstream_gene_variant|MODIFIER|Sfitti_g12928|Sfitti_g12928|transcript|Sfitti_g12928.t1|protein_coding||c.*688G>A|||||688|
scaffold53101|size2846	480	1343	902	Sfitti_g12927	NA	NA	NA	tr|A0A1Q9CCZ5|A0A1Q9CCZ5_SYMMI	4.28e-52	Uncharacterized protein OS=Symbiodinium microadriaticum GN=AK812_SmicGene38727 PE=4 SV=1	gb|OLP80803.1|	6.63e-52	hypothetical protein AK812_SmicGene38727 [Symbiodinium microadriaticum]	418	G|synonymous_variant|LOW|Sfitti_g12927|Sfitti_g12927|transcript|Sfitti_g12927.t1|protein_coding|1/1|c.442T>C|p.Leu148Leu|442/864|442/864|148/287||,G|downstream_gene_variant|MODIFIER|Sfitti_g12928|Sfitti_g12928|transcript|Sfitti_g12928.t1|protein_coding||c.*1087T>C|||||1087|
scaffold53101|size2846	480	1343	484	Sfitti_g12927	NA	NA	NA	tr|A0A1Q9CCZ5|A0A1Q9CCZ5_SYMMI	4.28e-52	Uncharacterized protein OS=Symbiodinium microadriaticum GN=AK812_SmicGene38727 PE=4 SV=1	gb|OLP80803.1|	6.63e-52	hypothetical protein AK812_SmicGene38727 [Symbiodinium microadriaticum]	999	T|missense_variant|MODERATE|Sfitti_g12927|Sfitti_g12927|transcript|Sfitti_g12927.t1|protein_coding|1/1|c.860C>A|p.Ala287Asp|860/864|860/864|287/287||,T|downstream_gene_variant|MODIFIER|Sfitti_g12928|Sfitti_g12928|transcript|Sfitti_g12928.t1|protein_coding||c.*1505C>A|||||1505|
scaffold53101|size2846	480	1343	822	Sfitti_g12927	NA	NA	NA	tr|A0A1Q9CCZ5|A0A1Q9CCZ5_SYMMI	4.28e-52	Uncharacterized protein OS=Symbiodinium microadriaticum GN=AK812_SmicGene38727 PE=4 SV=1	gb|OLP80803.1|	6.63e-52	hypothetical protein AK812_SmicGene38727 [Symbiodinium microadriaticum]	999	G|synonymous_variant|LOW|Sfitti_g12927|Sfitti_g12927|transcript|Sfitti_g12927.t1|protein_coding|1/1|c.522T>C|p.Val174Val|522/864|522/864|174/287||,G|downstream_gene_variant|MODIFIER|Sfitti_g12928|Sfitti_g12928|transcript|Sfitti_g12928.t1|protein_coding||c.*1167T>C|||||1167|
scaffold53101|size2846	480	1343	519	Sfitti_g12927	NA	NA	NA	tr|A0A1Q9CCZ5|A0A1Q9CCZ5_SYMMI	4.28e-52	Uncharacterized protein OS=Symbiodinium microadriaticum GN=AK812_SmicGene38727 PE=4 SV=1	gb|OLP80803.1|	6.63e-52	hypothetical protein AK812_SmicGene38727 [Symbiodinium microadriaticum]	999	G|synonymous_variant|LOW|Sfitti_g12927|Sfitti_g12927|transcript|Sfitti_g12927.t1|protein_coding|1/1|c.825T>C|p.Leu275Leu|825/864|825/864|275/287||,G|downstream_gene_variant|MODIFIER|Sfitti_g12928|Sfitti_g12928|transcript|Sfitti_g12928.t1|protein_coding||c.*1470T>C|||||1470|
scaffold53101|size2846	480	1343	527	Sfitti_g12927	NA	NA	NA	tr|A0A1Q9CCZ5|A0A1Q9CCZ5_SYMMI	4.28e-52	Uncharacterized protein OS=Symbiodinium microadriaticum GN=AK812_SmicGene38727 PE=4 SV=1	gb|OLP80803.1|	6.63e-52	hypothetical protein AK812_SmicGene38727 [Symbiodinium microadriaticum]	232	G|missense_variant|MODERATE|Sfitti_g12927|Sfitti_g12927|transcript|Sfitti_g12927.t1|protein_coding|1/1|c.817T>C|p.Phe273Leu|817/864|817/864|273/287||,G|downstream_gene_variant|MODIFIER|Sfitti_g12928|Sfitti_g12928|transcript|Sfitti_g12928.t1|protein_coding||c.*1462T>C|||||1462|
scaffold53101|size2846	480	1343	780	Sfitti_g12927	NA	NA	NA	tr|A0A1Q9CCZ5|A0A1Q9CCZ5_SYMMI	4.28e-52	Uncharacterized protein OS=Symbiodinium microadriaticum GN=AK812_SmicGene38727 PE=4 SV=1	gb|OLP80803.1|	6.63e-52	hypothetical protein AK812_SmicGene38727 [Symbiodinium microadriaticum]	340	G|synonymous_variant|LOW|Sfitti_g12927|Sfitti_g12927|transcript|Sfitti_g12927.t1|protein_coding|1/1|c.564T>C|p.Thr188Thr|564/864|564/864|188/287||,G|downstream_gene_variant|MODIFIER|Sfitti_g12928|Sfitti_g12928|transcript|Sfitti_g12928.t1|protein_coding||c.*1209T>C|||||1209|
scaffold53101|size2846	480	1343	837	Sfitti_g12927	NA	NA	NA	tr|A0A1Q9CCZ5|A0A1Q9CCZ5_SYMMI	4.28e-52	Uncharacterized protein OS=Symbiodinium microadriaticum GN=AK812_SmicGene38727 PE=4 SV=1	gb|OLP80803.1|	6.63e-52	hypothetical protein AK812_SmicGene38727 [Symbiodinium microadriaticum]	999	T|synonymous_variant|LOW|Sfitti_g12927|Sfitti_g12927|transcript|Sfitti_g12927.t1|protein_coding|1/1|c.507G>A|p.Lys169Lys|507/864|507/864|169/287||,T|downstream_gene_variant|MODIFIER|Sfitti_g12928|Sfitti_g12928|transcript|Sfitti_g12928.t1|protein_coding||c.*1152G>A|||||1152|
scaffold53101|size2846	480	1343	861	Sfitti_g12927	NA	NA	NA	tr|A0A1Q9CCZ5|A0A1Q9CCZ5_SYMMI	4.28e-52	Uncharacterized protein OS=Symbiodinium microadriaticum GN=AK812_SmicGene38727 PE=4 SV=1	gb|OLP80803.1|	6.63e-52	hypothetical protein AK812_SmicGene38727 [Symbiodinium microadriaticum]	999	G|synonymous_variant|LOW|Sfitti_g12927|Sfitti_g12927|transcript|Sfitti_g12927.t1|protein_coding|1/1|c.483T>C|p.Ala161Ala|483/864|483/864|161/287||,G|downstream_gene_variant|MODIFIER|Sfitti_g12928|Sfitti_g12928|transcript|Sfitti_g12928.t1|protein_coding||c.*1128T>C|||||1128|
scaffold53101|size2846	480	1343	999	Sfitti_g12927	NA	NA	NA	tr|A0A1Q9CCZ5|A0A1Q9CCZ5_SYMMI	4.28e-52	Uncharacterized protein OS=Symbiodinium microadriaticum GN=AK812_SmicGene38727 PE=4 SV=1	gb|OLP80803.1|	6.63e-52	hypothetical protein AK812_SmicGene38727 [Symbiodinium microadriaticum]	229	T|synonymous_variant|LOW|Sfitti_g12927|Sfitti_g12927|transcript|Sfitti_g12927.t1|protein_coding|1/1|c.345G>A|p.Pro115Pro|345/864|345/864|115/287||,T|downstream_gene_variant|MODIFIER|Sfitti_g12928|Sfitti_g12928|transcript|Sfitti_g12928.t1|protein_coding||c.*990G>A|||||990|
scaffold53101|size2846	480	1343	855	Sfitti_g12927	NA	NA	NA	tr|A0A1Q9CCZ5|A0A1Q9CCZ5_SYMMI	4.28e-52	Uncharacterized protein OS=Symbiodinium microadriaticum GN=AK812_SmicGene38727 PE=4 SV=1	gb|OLP80803.1|	6.63e-52	hypothetical protein AK812_SmicGene38727 [Symbiodinium microadriaticum]	999	C|synonymous_variant|LOW|Sfitti_g12927|Sfitti_g12927|transcript|Sfitti_g12927.t1|protein_coding|1/1|c.489A>G|p.Ser163Ser|489/864|489/864|163/287||,C|downstream_gene_variant|MODIFIER|Sfitti_g12928|Sfitti_g12928|transcript|Sfitti_g12928.t1|protein_coding||c.*1134A>G|||||1134|
scaffold53101|size2846	480	1343	1336	Sfitti_g12927	NA	NA	NA	tr|A0A1Q9CCZ5|A0A1Q9CCZ5_SYMMI	4.28e-52	Uncharacterized protein OS=Symbiodinium microadriaticum GN=AK812_SmicGene38727 PE=4 SV=1	gb|OLP80803.1|	6.63e-52	hypothetical protein AK812_SmicGene38727 [Symbiodinium microadriaticum]	999	A|missense_variant|MODERATE|Sfitti_g12927|Sfitti_g12927|transcript|Sfitti_g12927.t1|protein_coding|1/1|c.8C>T|p.Ser3Phe|8/864|8/864|3/287||,A|downstream_gene_variant|MODIFIER|Sfitti_g12928|Sfitti_g12928|transcript|Sfitti_g12928.t1|protein_coding||c.*653C>T|||||653|
scaffold53101|size2846	480	1343	880	Sfitti_g12927	NA	NA	NA	tr|A0A1Q9CCZ5|A0A1Q9CCZ5_SYMMI	4.28e-52	Uncharacterized protein OS=Symbiodinium microadriaticum GN=AK812_SmicGene38727 PE=4 SV=1	gb|OLP80803.1|	6.63e-52	hypothetical protein AK812_SmicGene38727 [Symbiodinium microadriaticum]	999	C|missense_variant|MODERATE|Sfitti_g12927|Sfitti_g12927|transcript|Sfitti_g12927.t1|protein_coding|1/1|c.464A>G|p.Lys155Arg|464/864|464/864|155/287||,C|downstream_gene_variant|MODIFIER|Sfitti_g12928|Sfitti_g12928|transcript|Sfitti_g12928.t1|protein_coding||c.*1109A>G|||||1109|
scaffold53101|size2846	480	1343	515	Sfitti_g12927	NA	NA	NA	tr|A0A1Q9CCZ5|A0A1Q9CCZ5_SYMMI	4.28e-52	Uncharacterized protein OS=Symbiodinium microadriaticum GN=AK812_SmicGene38727 PE=4 SV=1	gb|OLP80803.1|	6.63e-52	hypothetical protein AK812_SmicGene38727 [Symbiodinium microadriaticum]	999	G|missense_variant|MODERATE|Sfitti_g12927|Sfitti_g12927|transcript|Sfitti_g12927.t1|protein_coding|1/1|c.829A>C|p.Asn277His|829/864|829/864|277/287||,G|downstream_gene_variant|MODIFIER|Sfitti_g12928|Sfitti_g12928|transcript|Sfitti_g12928.t1|protein_coding||c.*1474A>C|||||1474|
scaffold53101|size2846	480	1343	866	Sfitti_g12927	NA	NA	NA	tr|A0A1Q9CCZ5|A0A1Q9CCZ5_SYMMI	4.28e-52	Uncharacterized protein OS=Symbiodinium microadriaticum GN=AK812_SmicGene38727 PE=4 SV=1	gb|OLP80803.1|	6.63e-52	hypothetical protein AK812_SmicGene38727 [Symbiodinium microadriaticum]	436	C|missense_variant|MODERATE|Sfitti_g12927|Sfitti_g12927|transcript|Sfitti_g12927.t1|protein_coding|1/1|c.478A>G|p.Thr160Ala|478/864|478/864|160/287||,C|downstream_gene_variant|MODIFIER|Sfitti_g12928|Sfitti_g12928|transcript|Sfitti_g12928.t1|protein_coding||c.*1123A>G|||||1123|
scaffold53101|size2846	480	1343	723	Sfitti_g12927	NA	NA	NA	tr|A0A1Q9CCZ5|A0A1Q9CCZ5_SYMMI	4.28e-52	Uncharacterized protein OS=Symbiodinium microadriaticum GN=AK812_SmicGene38727 PE=4 SV=1	gb|OLP80803.1|	6.63e-52	hypothetical protein AK812_SmicGene38727 [Symbiodinium microadriaticum]	999	T|synonymous_variant|LOW|Sfitti_g12927|Sfitti_g12927|transcript|Sfitti_g12927.t1|protein_coding|1/1|c.621G>A|p.Leu207Leu|621/864|621/864|207/287||,T|downstream_gene_variant|MODIFIER|Sfitti_g12928|Sfitti_g12928|transcript|Sfitti_g12928.t1|protein_coding||c.*1266G>A|||||1266|
scaffold53101|size2846	480	1343	532	Sfitti_g12927	NA	NA	NA	tr|A0A1Q9CCZ5|A0A1Q9CCZ5_SYMMI	4.28e-52	Uncharacterized protein OS=Symbiodinium microadriaticum GN=AK812_SmicGene38727 PE=4 SV=1	gb|OLP80803.1|	6.63e-52	hypothetical protein AK812_SmicGene38727 [Symbiodinium microadriaticum]	999	C|missense_variant|MODERATE|Sfitti_g12927|Sfitti_g12927|transcript|Sfitti_g12927.t1|protein_coding|1/1|c.812A>G|p.Asn271Ser|812/864|812/864|271/287||,C|downstream_gene_variant|MODIFIER|Sfitti_g12928|Sfitti_g12928|transcript|Sfitti_g12928.t1|protein_coding||c.*1457A>G|||||1457|
scaffold53101|size2846	480	1343	824	Sfitti_g12927	NA	NA	NA	tr|A0A1Q9CCZ5|A0A1Q9CCZ5_SYMMI	4.28e-52	Uncharacterized protein OS=Symbiodinium microadriaticum GN=AK812_SmicGene38727 PE=4 SV=1	gb|OLP80803.1|	6.63e-52	hypothetical protein AK812_SmicGene38727 [Symbiodinium microadriaticum]	999	T|missense_variant|MODERATE|Sfitti_g12927|Sfitti_g12927|transcript|Sfitti_g12927.t1|protein_coding|1/1|c.520G>A|p.Val174Ile|520/864|520/864|174/287||,T|downstream_gene_variant|MODIFIER|Sfitti_g12928|Sfitti_g12928|transcript|Sfitti_g12928.t1|protein_coding||c.*1165G>A|||||1165|
scaffold53101|size2846	480	1343	541	Sfitti_g12927	NA	NA	NA	tr|A0A1Q9CCZ5|A0A1Q9CCZ5_SYMMI	4.28e-52	Uncharacterized protein OS=Symbiodinium microadriaticum GN=AK812_SmicGene38727 PE=4 SV=1	gb|OLP80803.1|	6.63e-52	hypothetical protein AK812_SmicGene38727 [Symbiodinium microadriaticum]	440	C|missense_variant|MODERATE|Sfitti_g12927|Sfitti_g12927|transcript|Sfitti_g12927.t1|protein_coding|1/1|c.803A>G|p.Gln268Arg|803/864|803/864|268/287||,C|downstream_gene_variant|MODIFIER|Sfitti_g12928|Sfitti_g12928|transcript|Sfitti_g12928.t1|protein_coding||c.*1448A>G|||||1448|
scaffold53101|size2846	480	1343	699	Sfitti_g12927	NA	NA	NA	tr|A0A1Q9CCZ5|A0A1Q9CCZ5_SYMMI	4.28e-52	Uncharacterized protein OS=Symbiodinium microadriaticum GN=AK812_SmicGene38727 PE=4 SV=1	gb|OLP80803.1|	6.63e-52	hypothetical protein AK812_SmicGene38727 [Symbiodinium microadriaticum]	999	A|synonymous_variant|LOW|Sfitti_g12927|Sfitti_g12927|transcript|Sfitti_g12927.t1|protein_coding|1/1|c.645C>T|p.Tyr215Tyr|645/864|645/864|215/287||,A|downstream_gene_variant|MODIFIER|Sfitti_g12928|Sfitti_g12928|transcript|Sfitti_g12928.t1|protein_coding||c.*1290C>T|||||1290|
scaffold53101|size2846	480	1343	897	Sfitti_g12927	NA	NA	NA	tr|A0A1Q9CCZ5|A0A1Q9CCZ5_SYMMI	4.28e-52	Uncharacterized protein OS=Symbiodinium microadriaticum GN=AK812_SmicGene38727 PE=4 SV=1	gb|OLP80803.1|	6.63e-52	hypothetical protein AK812_SmicGene38727 [Symbiodinium microadriaticum]	999	G|synonymous_variant|LOW|Sfitti_g12927|Sfitti_g12927|transcript|Sfitti_g12927.t1|protein_coding|1/1|c.447T>C|p.Val149Val|447/864|447/864|149/287||,G|downstream_gene_variant|MODIFIER|Sfitti_g12928|Sfitti_g12928|transcript|Sfitti_g12928.t1|protein_coding||c.*1092T>C|||||1092|
scaffold53101|size2846	480	1343	1020	Sfitti_g12927	NA	NA	NA	tr|A0A1Q9CCZ5|A0A1Q9CCZ5_SYMMI	4.28e-52	Uncharacterized protein OS=Symbiodinium microadriaticum GN=AK812_SmicGene38727 PE=4 SV=1	gb|OLP80803.1|	6.63e-52	hypothetical protein AK812_SmicGene38727 [Symbiodinium microadriaticum]	502	C|synonymous_variant|LOW|Sfitti_g12927|Sfitti_g12927|transcript|Sfitti_g12927.t1|protein_coding|1/1|c.324A>G|p.Ala108Ala|324/864|324/864|108/287||,C|downstream_gene_variant|MODIFIER|Sfitti_g12928|Sfitti_g12928|transcript|Sfitti_g12928.t1|protein_coding||c.*969A>G|||||969|
scaffold53101|size2846	480	1343	894	Sfitti_g12927	NA	NA	NA	tr|A0A1Q9CCZ5|A0A1Q9CCZ5_SYMMI	4.28e-52	Uncharacterized protein OS=Symbiodinium microadriaticum GN=AK812_SmicGene38727 PE=4 SV=1	gb|OLP80803.1|	6.63e-52	hypothetical protein AK812_SmicGene38727 [Symbiodinium microadriaticum]	602	A|synonymous_variant|LOW|Sfitti_g12927|Sfitti_g12927|transcript|Sfitti_g12927.t1|protein_coding|1/1|c.450C>T|p.Asp150Asp|450/864|450/864|150/287||,A|downstream_gene_variant|MODIFIER|Sfitti_g12928|Sfitti_g12928|transcript|Sfitti_g12928.t1|protein_coding||c.*1095C>T|||||1095|
scaffold53101|size2846	480	1343	1047	Sfitti_g12927	NA	NA	NA	tr|A0A1Q9CCZ5|A0A1Q9CCZ5_SYMMI	4.28e-52	Uncharacterized protein OS=Symbiodinium microadriaticum GN=AK812_SmicGene38727 PE=4 SV=1	gb|OLP80803.1|	6.63e-52	hypothetical protein AK812_SmicGene38727 [Symbiodinium microadriaticum]	999	A|synonymous_variant|LOW|Sfitti_g12927|Sfitti_g12927|transcript|Sfitti_g12927.t1|protein_coding|1/1|c.297C>T|p.Ile99Ile|297/864|297/864|99/287||,A|downstream_gene_variant|MODIFIER|Sfitti_g12928|Sfitti_g12928|transcript|Sfitti_g12928.t1|protein_coding||c.*942C>T|||||942|
scaffold53101|size2846	480	1343	795	Sfitti_g12927	NA	NA	NA	tr|A0A1Q9CCZ5|A0A1Q9CCZ5_SYMMI	4.28e-52	Uncharacterized protein OS=Symbiodinium microadriaticum GN=AK812_SmicGene38727 PE=4 SV=1	gb|OLP80803.1|	6.63e-52	hypothetical protein AK812_SmicGene38727 [Symbiodinium microadriaticum]	999	G|synonymous_variant|LOW|Sfitti_g12927|Sfitti_g12927|transcript|Sfitti_g12927.t1|protein_coding|1/1|c.549T>C|p.Val183Val|549/864|549/864|183/287||,G|downstream_gene_variant|MODIFIER|Sfitti_g12928|Sfitti_g12928|transcript|Sfitti_g12928.t1|protein_coding||c.*1194T>C|||||1194|
scaffold53101|size2846	480	1343	775	Sfitti_g12927	NA	NA	NA	tr|A0A1Q9CCZ5|A0A1Q9CCZ5_SYMMI	4.28e-52	Uncharacterized protein OS=Symbiodinium microadriaticum GN=AK812_SmicGene38727 PE=4 SV=1	gb|OLP80803.1|	6.63e-52	hypothetical protein AK812_SmicGene38727 [Symbiodinium microadriaticum]	999	A|missense_variant|MODERATE|Sfitti_g12927|Sfitti_g12927|transcript|Sfitti_g12927.t1|protein_coding|1/1|c.569G>T|p.Arg190Leu|569/864|569/864|190/287||,A|downstream_gene_variant|MODIFIER|Sfitti_g12928|Sfitti_g12928|transcript|Sfitti_g12928.t1|protein_coding||c.*1214G>T|||||1214|
scaffold53101|size2846	480	1343	916	Sfitti_g12927	NA	NA	NA	tr|A0A1Q9CCZ5|A0A1Q9CCZ5_SYMMI	4.28e-52	Uncharacterized protein OS=Symbiodinium microadriaticum GN=AK812_SmicGene38727 PE=4 SV=1	gb|OLP80803.1|	6.63e-52	hypothetical protein AK812_SmicGene38727 [Symbiodinium microadriaticum]	560	C|missense_variant|MODERATE|Sfitti_g12927|Sfitti_g12927|transcript|Sfitti_g12927.t1|protein_coding|1/1|c.428A>G|p.Asn143Ser|428/864|428/864|143/287||,C|downstream_gene_variant|MODIFIER|Sfitti_g12928|Sfitti_g12928|transcript|Sfitti_g12928.t1|protein_coding||c.*1073A>G|||||1073|
scaffold53101|size2846	480	1343	770	Sfitti_g12927	NA	NA	NA	tr|A0A1Q9CCZ5|A0A1Q9CCZ5_SYMMI	4.28e-52	Uncharacterized protein OS=Symbiodinium microadriaticum GN=AK812_SmicGene38727 PE=4 SV=1	gb|OLP80803.1|	6.63e-52	hypothetical protein AK812_SmicGene38727 [Symbiodinium microadriaticum]	999	G|synonymous_variant|LOW|Sfitti_g12927|Sfitti_g12927|transcript|Sfitti_g12927.t1|protein_coding|1/1|c.574T>C|p.Leu192Leu|574/864|574/864|192/287||,G|downstream_gene_variant|MODIFIER|Sfitti_g12928|Sfitti_g12928|transcript|Sfitti_g12928.t1|protein_coding||c.*1219T>C|||||1219|
scaffold53101|size2846	480	1343	1311	Sfitti_g12927	NA	NA	NA	tr|A0A1Q9CCZ5|A0A1Q9CCZ5_SYMMI	4.28e-52	Uncharacterized protein OS=Symbiodinium microadriaticum GN=AK812_SmicGene38727 PE=4 SV=1	gb|OLP80803.1|	6.63e-52	hypothetical protein AK812_SmicGene38727 [Symbiodinium microadriaticum]	999	A|synonymous_variant|LOW|Sfitti_g12927|Sfitti_g12927|transcript|Sfitti_g12927.t1|protein_coding|1/1|c.33C>T|p.Asn11Asn|33/864|33/864|11/287||,A|downstream_gene_variant|MODIFIER|Sfitti_g12928|Sfitti_g12928|transcript|Sfitti_g12928.t1|protein_coding||c.*678C>T|||||678|
scaffold53101|size2846	480	1343	1278	Sfitti_g12927	NA	NA	NA	tr|A0A1Q9CCZ5|A0A1Q9CCZ5_SYMMI	4.28e-52	Uncharacterized protein OS=Symbiodinium microadriaticum GN=AK812_SmicGene38727 PE=4 SV=1	gb|OLP80803.1|	6.63e-52	hypothetical protein AK812_SmicGene38727 [Symbiodinium microadriaticum]	582	C|synonymous_variant|LOW|Sfitti_g12927|Sfitti_g12927|transcript|Sfitti_g12927.t1|protein_coding|1/1|c.66A>G|p.Thr22Thr|66/864|66/864|22/287||,C|downstream_gene_variant|MODIFIER|Sfitti_g12928|Sfitti_g12928|transcript|Sfitti_g12928.t1|protein_coding||c.*711A>G|||||711|
scaffold53101|size2846	480	1343	538	Sfitti_g12927	NA	NA	NA	tr|A0A1Q9CCZ5|A0A1Q9CCZ5_SYMMI	4.28e-52	Uncharacterized protein OS=Symbiodinium microadriaticum GN=AK812_SmicGene38727 PE=4 SV=1	gb|OLP80803.1|	6.63e-52	hypothetical protein AK812_SmicGene38727 [Symbiodinium microadriaticum]	999	A|missense_variant|MODERATE|Sfitti_g12927|Sfitti_g12927|transcript|Sfitti_g12927.t1|protein_coding|1/1|c.806C>T|p.Pro269Leu|806/864|806/864|269/287||,A|downstream_gene_variant|MODIFIER|Sfitti_g12928|Sfitti_g12928|transcript|Sfitti_g12928.t1|protein_coding||c.*1451C>T|||||1451|
scaffold53101|size2846	480	1343	1065	Sfitti_g12927	NA	NA	NA	tr|A0A1Q9CCZ5|A0A1Q9CCZ5_SYMMI	4.28e-52	Uncharacterized protein OS=Symbiodinium microadriaticum GN=AK812_SmicGene38727 PE=4 SV=1	gb|OLP80803.1|	6.63e-52	hypothetical protein AK812_SmicGene38727 [Symbiodinium microadriaticum]	684	G|synonymous_variant|LOW|Sfitti_g12927|Sfitti_g12927|transcript|Sfitti_g12927.t1|protein_coding|1/1|c.279T>C|p.Gly93Gly|279/864|279/864|93/287||,G|downstream_gene_variant|MODIFIER|Sfitti_g12928|Sfitti_g12928|transcript|Sfitti_g12928.t1|protein_coding||c.*924T>C|||||924|
scaffold53101|size2846	480	1343	877	Sfitti_g12927	NA	NA	NA	tr|A0A1Q9CCZ5|A0A1Q9CCZ5_SYMMI	4.28e-52	Uncharacterized protein OS=Symbiodinium microadriaticum GN=AK812_SmicGene38727 PE=4 SV=1	gb|OLP80803.1|	6.63e-52	hypothetical protein AK812_SmicGene38727 [Symbiodinium microadriaticum]	999	T|missense_variant|MODERATE|Sfitti_g12927|Sfitti_g12927|transcript|Sfitti_g12927.t1|protein_coding|1/1|c.467G>A|p.Ser156Asn|467/864|467/864|156/287||,T|downstream_gene_variant|MODIFIER|Sfitti_g12928|Sfitti_g12928|transcript|Sfitti_g12928.t1|protein_coding||c.*1112G>A|||||1112|
scaffold53101|size2846	480	1343	966	Sfitti_g12927	NA	NA	NA	tr|A0A1Q9CCZ5|A0A1Q9CCZ5_SYMMI	4.28e-52	Uncharacterized protein OS=Symbiodinium microadriaticum GN=AK812_SmicGene38727 PE=4 SV=1	gb|OLP80803.1|	6.63e-52	hypothetical protein AK812_SmicGene38727 [Symbiodinium microadriaticum]	999	G|synonymous_variant|LOW|Sfitti_g12927|Sfitti_g12927|transcript|Sfitti_g12927.t1|protein_coding|1/1|c.378G>C|p.Val126Val|378/864|378/864|126/287||,G|downstream_gene_variant|MODIFIER|Sfitti_g12928|Sfitti_g12928|transcript|Sfitti_g12928.t1|protein_coding||c.*1023G>C|||||1023|
scaffold53101|size2846	480	1343	914	Sfitti_g12927	NA	NA	NA	tr|A0A1Q9CCZ5|A0A1Q9CCZ5_SYMMI	4.28e-52	Uncharacterized protein OS=Symbiodinium microadriaticum GN=AK812_SmicGene38727 PE=4 SV=1	gb|OLP80803.1|	6.63e-52	hypothetical protein AK812_SmicGene38727 [Symbiodinium microadriaticum]	866	T|missense_variant|MODERATE|Sfitti_g12927|Sfitti_g12927|transcript|Sfitti_g12927.t1|protein_coding|1/1|c.430G>A|p.Val144Ile|430/864|430/864|144/287||,T|downstream_gene_variant|MODIFIER|Sfitti_g12928|Sfitti_g12928|transcript|Sfitti_g12928.t1|protein_coding||c.*1075G>A|||||1075|
scaffold53101|size2846	480	1343	986	Sfitti_g12927	NA	NA	NA	tr|A0A1Q9CCZ5|A0A1Q9CCZ5_SYMMI	4.28e-52	Uncharacterized protein OS=Symbiodinium microadriaticum GN=AK812_SmicGene38727 PE=4 SV=1	gb|OLP80803.1|	6.63e-52	hypothetical protein AK812_SmicGene38727 [Symbiodinium microadriaticum]	999	A|synonymous_variant|LOW|Sfitti_g12927|Sfitti_g12927|transcript|Sfitti_g12927.t1|protein_coding|1/1|c.358C>T|p.Leu120Leu|358/864|358/864|120/287||,A|downstream_gene_variant|MODIFIER|Sfitti_g12928|Sfitti_g12928|transcript|Sfitti_g12928.t1|protein_coding||c.*1003C>T|||||1003|
scaffold53101|size2846	480	1343	728	Sfitti_g12927	NA	NA	NA	tr|A0A1Q9CCZ5|A0A1Q9CCZ5_SYMMI	4.28e-52	Uncharacterized protein OS=Symbiodinium microadriaticum GN=AK812_SmicGene38727 PE=4 SV=1	gb|OLP80803.1|	6.63e-52	hypothetical protein AK812_SmicGene38727 [Symbiodinium microadriaticum]	999	A|missense_variant|MODERATE|Sfitti_g12927|Sfitti_g12927|transcript|Sfitti_g12927.t1|protein_coding|1/1|c.616A>T|p.Met206Leu|616/864|616/864|206/287||,A|downstream_gene_variant|MODIFIER|Sfitti_g12928|Sfitti_g12928|transcript|Sfitti_g12928.t1|protein_coding||c.*1261A>T|||||1261|
scaffold53101|size2846	480	1343	733	Sfitti_g12927	NA	NA	NA	tr|A0A1Q9CCZ5|A0A1Q9CCZ5_SYMMI	4.28e-52	Uncharacterized protein OS=Symbiodinium microadriaticum GN=AK812_SmicGene38727 PE=4 SV=1	gb|OLP80803.1|	6.63e-52	hypothetical protein AK812_SmicGene38727 [Symbiodinium microadriaticum]	999	G|missense_variant|MODERATE|Sfitti_g12927|Sfitti_g12927|transcript|Sfitti_g12927.t1|protein_coding|1/1|c.611A>C|p.Gln204Pro|611/864|611/864|204/287||,G|downstream_gene_variant|MODIFIER|Sfitti_g12928|Sfitti_g12928|transcript|Sfitti_g12928.t1|protein_coding||c.*1256A>C|||||1256|
scaffold53101|size2846	480	1343	693	Sfitti_g12927	NA	NA	NA	tr|A0A1Q9CCZ5|A0A1Q9CCZ5_SYMMI	4.28e-52	Uncharacterized protein OS=Symbiodinium microadriaticum GN=AK812_SmicGene38727 PE=4 SV=1	gb|OLP80803.1|	6.63e-52	hypothetical protein AK812_SmicGene38727 [Symbiodinium microadriaticum]	999	T|synonymous_variant|LOW|Sfitti_g12927|Sfitti_g12927|transcript|Sfitti_g12927.t1|protein_coding|1/1|c.651G>A|p.Ala217Ala|651/864|651/864|217/287||,T|downstream_gene_variant|MODIFIER|Sfitti_g12928|Sfitti_g12928|transcript|Sfitti_g12928.t1|protein_coding||c.*1296G>A|||||1296|
scaffold53101|size2846	480	1343	678	Sfitti_g12927	NA	NA	NA	tr|A0A1Q9CCZ5|A0A1Q9CCZ5_SYMMI	4.28e-52	Uncharacterized protein OS=Symbiodinium microadriaticum GN=AK812_SmicGene38727 PE=4 SV=1	gb|OLP80803.1|	6.63e-52	hypothetical protein AK812_SmicGene38727 [Symbiodinium microadriaticum]	999	A|synonymous_variant|LOW|Sfitti_g12927|Sfitti_g12927|transcript|Sfitti_g12927.t1|protein_coding|1/1|c.666C>T|p.Tyr222Tyr|666/864|666/864|222/287||,A|downstream_gene_variant|MODIFIER|Sfitti_g12928|Sfitti_g12928|transcript|Sfitti_g12928.t1|protein_coding||c.*1311C>T|||||1311|
scaffold53101|size2846	480	1343	891	Sfitti_g12927	NA	NA	NA	tr|A0A1Q9CCZ5|A0A1Q9CCZ5_SYMMI	4.28e-52	Uncharacterized protein OS=Symbiodinium microadriaticum GN=AK812_SmicGene38727 PE=4 SV=1	gb|OLP80803.1|	6.63e-52	hypothetical protein AK812_SmicGene38727 [Symbiodinium microadriaticum]	999	A|synonymous_variant|LOW|Sfitti_g12927|Sfitti_g12927|transcript|Sfitti_g12927.t1|protein_coding|1/1|c.453G>T|p.Val151Val|453/864|453/864|151/287||,A|downstream_gene_variant|MODIFIER|Sfitti_g12928|Sfitti_g12928|transcript|Sfitti_g12928.t1|protein_coding||c.*1098G>T|||||1098|
scaffold53101|size2846	480	1343	543	Sfitti_g12927	NA	NA	NA	tr|A0A1Q9CCZ5|A0A1Q9CCZ5_SYMMI	4.28e-52	Uncharacterized protein OS=Symbiodinium microadriaticum GN=AK812_SmicGene38727 PE=4 SV=1	gb|OLP80803.1|	6.63e-52	hypothetical protein AK812_SmicGene38727 [Symbiodinium microadriaticum]	999	A|synonymous_variant|LOW|Sfitti_g12927|Sfitti_g12927|transcript|Sfitti_g12927.t1|protein_coding|1/1|c.801C>T|p.Ser267Ser|801/864|801/864|267/287||,A|downstream_gene_variant|MODIFIER|Sfitti_g12928|Sfitti_g12928|transcript|Sfitti_g12928.t1|protein_coding||c.*1446C>T|||||1446|
scaffold53101|size2846	480	1343	657	Sfitti_g12927	NA	NA	NA	tr|A0A1Q9CCZ5|A0A1Q9CCZ5_SYMMI	4.28e-52	Uncharacterized protein OS=Symbiodinium microadriaticum GN=AK812_SmicGene38727 PE=4 SV=1	gb|OLP80803.1|	6.63e-52	hypothetical protein AK812_SmicGene38727 [Symbiodinium microadriaticum]	999	C|synonymous_variant|LOW|Sfitti_g12927|Sfitti_g12927|transcript|Sfitti_g12927.t1|protein_coding|1/1|c.687A>G|p.Thr229Thr|687/864|687/864|229/287||,C|downstream_gene_variant|MODIFIER|Sfitti_g12928|Sfitti_g12928|transcript|Sfitti_g12928.t1|protein_coding||c.*1332A>G|||||1332|
scaffold53101|size2846	480	1343	1329	Sfitti_g12927	NA	NA	NA	tr|A0A1Q9CCZ5|A0A1Q9CCZ5_SYMMI	4.28e-52	Uncharacterized protein OS=Symbiodinium microadriaticum GN=AK812_SmicGene38727 PE=4 SV=1	gb|OLP80803.1|	6.63e-52	hypothetical protein AK812_SmicGene38727 [Symbiodinium microadriaticum]	999	A|synonymous_variant|LOW|Sfitti_g12927|Sfitti_g12927|transcript|Sfitti_g12927.t1|protein_coding|1/1|c.15C>T|p.Asn5Asn|15/864|15/864|5/287||,A|downstream_gene_variant|MODIFIER|Sfitti_g12928|Sfitti_g12928|transcript|Sfitti_g12928.t1|protein_coding||c.*660C>T|||||660|
scaffold53101|size2846	480	1343	642	Sfitti_g12927	NA	NA	NA	tr|A0A1Q9CCZ5|A0A1Q9CCZ5_SYMMI	4.28e-52	Uncharacterized protein OS=Symbiodinium microadriaticum GN=AK812_SmicGene38727 PE=4 SV=1	gb|OLP80803.1|	6.63e-52	hypothetical protein AK812_SmicGene38727 [Symbiodinium microadriaticum]	352	G|synonymous_variant|LOW|Sfitti_g12927|Sfitti_g12927|transcript|Sfitti_g12927.t1|protein_coding|1/1|c.702T>C|p.Asp234Asp|702/864|702/864|234/287||,G|downstream_gene_variant|MODIFIER|Sfitti_g12928|Sfitti_g12928|transcript|Sfitti_g12928.t1|protein_coding||c.*1347T>C|||||1347|
scaffold53101|size2846	480	1343	633	Sfitti_g12927	NA	NA	NA	tr|A0A1Q9CCZ5|A0A1Q9CCZ5_SYMMI	4.28e-52	Uncharacterized protein OS=Symbiodinium microadriaticum GN=AK812_SmicGene38727 PE=4 SV=1	gb|OLP80803.1|	6.63e-52	hypothetical protein AK812_SmicGene38727 [Symbiodinium microadriaticum]	459	A|synonymous_variant|LOW|Sfitti_g12927|Sfitti_g12927|transcript|Sfitti_g12927.t1|protein_coding|1/1|c.711C>T|p.Asn237Asn|711/864|711/864|237/287||,A|downstream_gene_variant|MODIFIER|Sfitti_g12928|Sfitti_g12928|transcript|Sfitti_g12928.t1|protein_coding||c.*1356C>T|||||1356|
scaffold53101|size2846	480	1343	584	Sfitti_g12927	NA	NA	NA	tr|A0A1Q9CCZ5|A0A1Q9CCZ5_SYMMI	4.28e-52	Uncharacterized protein OS=Symbiodinium microadriaticum GN=AK812_SmicGene38727 PE=4 SV=1	gb|OLP80803.1|	6.63e-52	hypothetical protein AK812_SmicGene38727 [Symbiodinium microadriaticum]	999	T|missense_variant|MODERATE|Sfitti_g12927|Sfitti_g12927|transcript|Sfitti_g12927.t1|protein_coding|1/1|c.760C>A|p.Gln254Lys|760/864|760/864|254/287||,T|downstream_gene_variant|MODIFIER|Sfitti_g12928|Sfitti_g12928|transcript|Sfitti_g12928.t1|protein_coding||c.*1405C>A|||||1405|
scaffold53101|size2846	480	1343	672	Sfitti_g12927	NA	NA	NA	tr|A0A1Q9CCZ5|A0A1Q9CCZ5_SYMMI	4.28e-52	Uncharacterized protein OS=Symbiodinium microadriaticum GN=AK812_SmicGene38727 PE=4 SV=1	gb|OLP80803.1|	6.63e-52	hypothetical protein AK812_SmicGene38727 [Symbiodinium microadriaticum]	999	T|synonymous_variant|LOW|Sfitti_g12927|Sfitti_g12927|transcript|Sfitti_g12927.t1|protein_coding|1/1|c.672G>A|p.Arg224Arg|672/864|672/864|224/287||,T|downstream_gene_variant|MODIFIER|Sfitti_g12928|Sfitti_g12928|transcript|Sfitti_g12928.t1|protein_coding||c.*1317G>A|||||1317|
scaffold53101|size2846	480	1343	1071	Sfitti_g12927	NA	NA	NA	tr|A0A1Q9CCZ5|A0A1Q9CCZ5_SYMMI	4.28e-52	Uncharacterized protein OS=Symbiodinium microadriaticum GN=AK812_SmicGene38727 PE=4 SV=1	gb|OLP80803.1|	6.63e-52	hypothetical protein AK812_SmicGene38727 [Symbiodinium microadriaticum]	999	A|missense_variant|MODERATE|Sfitti_g12927|Sfitti_g12927|transcript|Sfitti_g12927.t1|protein_coding|1/1|c.273A>T|p.Glu91Asp|273/864|273/864|91/287||,A|downstream_gene_variant|MODIFIER|Sfitti_g12928|Sfitti_g12928|transcript|Sfitti_g12928.t1|protein_coding||c.*918A>T|||||918|
scaffold53101|size2846	480	1343	615	Sfitti_g12927	NA	NA	NA	tr|A0A1Q9CCZ5|A0A1Q9CCZ5_SYMMI	4.28e-52	Uncharacterized protein OS=Symbiodinium microadriaticum GN=AK812_SmicGene38727 PE=4 SV=1	gb|OLP80803.1|	6.63e-52	hypothetical protein AK812_SmicGene38727 [Symbiodinium microadriaticum]	237	T|synonymous_variant|LOW|Sfitti_g12927|Sfitti_g12927|transcript|Sfitti_g12927.t1|protein_coding|1/1|c.729G>A|p.Gln243Gln|729/864|729/864|243/287||,T|downstream_gene_variant|MODIFIER|Sfitti_g12928|Sfitti_g12928|transcript|Sfitti_g12928.t1|protein_coding||c.*1374G>A|||||1374|
scaffold53101|size2846	480	1343	968	Sfitti_g12927	NA	NA	NA	tr|A0A1Q9CCZ5|A0A1Q9CCZ5_SYMMI	4.28e-52	Uncharacterized protein OS=Symbiodinium microadriaticum GN=AK812_SmicGene38727 PE=4 SV=1	gb|OLP80803.1|	6.63e-52	hypothetical protein AK812_SmicGene38727 [Symbiodinium microadriaticum]	999	T|missense_variant|MODERATE|Sfitti_g12927|Sfitti_g12927|transcript|Sfitti_g12927.t1|protein_coding|1/1|c.376G>A|p.Val126Met|376/864|376/864|126/287||,T|downstream_gene_variant|MODIFIER|Sfitti_g12928|Sfitti_g12928|transcript|Sfitti_g12928.t1|protein_coding||c.*1021G>A|||||1021|
scaffold53101|size2846	480	1343	920	Sfitti_g12927	NA	NA	NA	tr|A0A1Q9CCZ5|A0A1Q9CCZ5_SYMMI	4.28e-52	Uncharacterized protein OS=Symbiodinium microadriaticum GN=AK812_SmicGene38727 PE=4 SV=1	gb|OLP80803.1|	6.63e-52	hypothetical protein AK812_SmicGene38727 [Symbiodinium microadriaticum]	838	C|missense_variant|MODERATE|Sfitti_g12927|Sfitti_g12927|transcript|Sfitti_g12927.t1|protein_coding|1/1|c.424A>G|p.Ser142Gly|424/864|424/864|142/287||,C|downstream_gene_variant|MODIFIER|Sfitti_g12928|Sfitti_g12928|transcript|Sfitti_g12928.t1|protein_coding||c.*1069A>G|||||1069|
scaffold53101|size2846	480	1343	690	Sfitti_g12927	NA	NA	NA	tr|A0A1Q9CCZ5|A0A1Q9CCZ5_SYMMI	4.28e-52	Uncharacterized protein OS=Symbiodinium microadriaticum GN=AK812_SmicGene38727 PE=4 SV=1	gb|OLP80803.1|	6.63e-52	hypothetical protein AK812_SmicGene38727 [Symbiodinium microadriaticum]	999	A|synonymous_variant|LOW|Sfitti_g12927|Sfitti_g12927|transcript|Sfitti_g12927.t1|protein_coding|1/1|c.654C>T|p.Asn218Asn|654/864|654/864|218/287||,A|downstream_gene_variant|MODIFIER|Sfitti_g12928|Sfitti_g12928|transcript|Sfitti_g12928.t1|protein_coding||c.*1299C>T|||||1299|
scaffold53101|size2846	480	1343	578	Sfitti_g12927	NA	NA	NA	tr|A0A1Q9CCZ5|A0A1Q9CCZ5_SYMMI	4.28e-52	Uncharacterized protein OS=Symbiodinium microadriaticum GN=AK812_SmicGene38727 PE=4 SV=1	gb|OLP80803.1|	6.63e-52	hypothetical protein AK812_SmicGene38727 [Symbiodinium microadriaticum]	999	T|missense_variant|MODERATE|Sfitti_g12927|Sfitti_g12927|transcript|Sfitti_g12927.t1|protein_coding|1/1|c.766G>A|p.Gly256Ser|766/864|766/864|256/287||,T|downstream_gene_variant|MODIFIER|Sfitti_g12928|Sfitti_g12928|transcript|Sfitti_g12928.t1|protein_coding||c.*1411G>A|||||1411|
scaffold53130|size2846	1262	2584	2131	Sfitti_g12932	NA	NA	NA	tr|A0A1Q9CDU3|A0A1Q9CDU3_SYMMI	8.44e-72	Alpha-amylase AMY3 OS=Symbiodinium microadriaticum GN=AMY1.1 PE=4 SV=1	gb|OLP81091.1|	1.31e-71	Alpha-amylase AMY3 [Symbiodinium microadriaticum]	999	C|missense_variant|MODERATE|Sfitti_g12932|Sfitti_g12932|transcript|Sfitti_g12932.t1|protein_coding|1/1|c.454A>G|p.Ile152Val|454/1323|454/1323|152/440||
scaffold53130|size2846	1262	2584	2195	Sfitti_g12932	NA	NA	NA	tr|A0A1Q9CDU3|A0A1Q9CDU3_SYMMI	8.44e-72	Alpha-amylase AMY3 OS=Symbiodinium microadriaticum GN=AMY1.1 PE=4 SV=1	gb|OLP81091.1|	1.31e-71	Alpha-amylase AMY3 [Symbiodinium microadriaticum]	434	G|synonymous_variant|LOW|Sfitti_g12932|Sfitti_g12932|transcript|Sfitti_g12932.t1|protein_coding|1/1|c.390T>C|p.Asp130Asp|390/1323|390/1323|130/440||
scaffold53130|size2846	1262	2584	2192	Sfitti_g12932	NA	NA	NA	tr|A0A1Q9CDU3|A0A1Q9CDU3_SYMMI	8.44e-72	Alpha-amylase AMY3 OS=Symbiodinium microadriaticum GN=AMY1.1 PE=4 SV=1	gb|OLP81091.1|	1.31e-71	Alpha-amylase AMY3 [Symbiodinium microadriaticum]	912	A|synonymous_variant|LOW|Sfitti_g12932|Sfitti_g12932|transcript|Sfitti_g12932.t1|protein_coding|1/1|c.393C>T|p.His131His|393/1323|393/1323|131/440||
scaffold53162|size2845	340	1308	863	Sfitti_g12935	sp|A7TL57|ATG11_VANPO	3.98e-07	Autophagy-related protein 11 OS=Vanderwaltozyma polyspora (strain ATCC 22028 / DSM 70294) GN=ATG11 PE=3 SV=1	tr|A0A074YZ59|A0A074YZ59_9TREM	8.72e-74	Uncharacterized protein (Fragment) OS=Opisthorchis viverrini GN=T265_11290 PE=4 SV=1	gb|KER20081.1|	1.35e-73	hypothetical protein T265_11290, partial [Opisthorchis viverrini]	276	A|missense_variant|MODERATE|Sfitti_g12935|Sfitti_g12935|transcript|Sfitti_g12935.t1|protein_coding|1/1|c.446C>T|p.Ala149Val|446/969|446/969|149/322||
scaffold5332|size10106	46	1239	703	Sfitti_g4215	NA	NA	NA	tr|A0A1Q9C595|A0A1Q9C595_SYMMI	0	Uncharacterized protein OS=Symbiodinium microadriaticum GN=AK812_SmicGene41760 PE=4 SV=1	gb|OLP78103.1|	0	hypothetical protein AK812_SmicGene41760 [Symbiodinium microadriaticum]	304	G|synonymous_variant|LOW|Sfitti_g4215|Sfitti_g4215|transcript|Sfitti_g4215.t1|protein_coding|1/1|c.537G>C|p.Val179Val|537/1194|537/1194|179/397||
scaffold5332|size10106	46	1239	771	Sfitti_g4215	NA	NA	NA	tr|A0A1Q9C595|A0A1Q9C595_SYMMI	0	Uncharacterized protein OS=Symbiodinium microadriaticum GN=AK812_SmicGene41760 PE=4 SV=1	gb|OLP78103.1|	0	hypothetical protein AK812_SmicGene41760 [Symbiodinium microadriaticum]	571	G|synonymous_variant|LOW|Sfitti_g4215|Sfitti_g4215|transcript|Sfitti_g4215.t1|protein_coding|1/1|c.469T>C|p.Leu157Leu|469/1194|469/1194|157/397||
scaffold53329|size2839	1751	2818	2393	Sfitti_g12950	sp|Q9ZT94|POLR2_ARATH	2.04e-22	Retrovirus-related Pol polyprotein from transposon RE2 OS=Arabidopsis thaliana GN=RE2 PE=4 SV=1	tr|A0A1Q9DGU8|A0A1Q9DGU8_SYMMI	2.87e-148	Retrovirus-related Pol polyprotein from transposon TNT 1-94 OS=Symbiodinium microadriaticum GN=AK812_SmicGene23586 PE=4 SV=1	gb|OLP94385.1|	4.45e-148	Retrovirus-related Pol polyprotein from transposon TNT 1-94 [Symbiodinium microadriaticum]	999	G|synonymous_variant|LOW|Sfitti_g12950|Sfitti_g12950|transcript|Sfitti_g12950.t1|protein_coding|1/1|c.426T>C|p.Asp142Asp|426/1068|426/1068|142/355||
scaffold53329|size2839	1751	2818	2321	Sfitti_g12950	sp|Q9ZT94|POLR2_ARATH	2.04e-22	Retrovirus-related Pol polyprotein from transposon RE2 OS=Arabidopsis thaliana GN=RE2 PE=4 SV=1	tr|A0A1Q9DGU8|A0A1Q9DGU8_SYMMI	2.87e-148	Retrovirus-related Pol polyprotein from transposon TNT 1-94 OS=Symbiodinium microadriaticum GN=AK812_SmicGene23586 PE=4 SV=1	gb|OLP94385.1|	4.45e-148	Retrovirus-related Pol polyprotein from transposon TNT 1-94 [Symbiodinium microadriaticum]	999	C|synonymous_variant|LOW|Sfitti_g12950|Sfitti_g12950|transcript|Sfitti_g12950.t1|protein_coding|1/1|c.498A>G|p.Lys166Lys|498/1068|498/1068|166/355||
scaffold53329|size2839	1751	2818	2497	Sfitti_g12950	sp|Q9ZT94|POLR2_ARATH	2.04e-22	Retrovirus-related Pol polyprotein from transposon RE2 OS=Arabidopsis thaliana GN=RE2 PE=4 SV=1	tr|A0A1Q9DGU8|A0A1Q9DGU8_SYMMI	2.87e-148	Retrovirus-related Pol polyprotein from transposon TNT 1-94 OS=Symbiodinium microadriaticum GN=AK812_SmicGene23586 PE=4 SV=1	gb|OLP94385.1|	4.45e-148	Retrovirus-related Pol polyprotein from transposon TNT 1-94 [Symbiodinium microadriaticum]	999	C|missense_variant|MODERATE|Sfitti_g12950|Sfitti_g12950|transcript|Sfitti_g12950.t1|protein_coding|1/1|c.322T>G|p.Cys108Gly|322/1068|322/1068|108/355||
scaffold53329|size2839	1751	2818	2444	Sfitti_g12950	sp|Q9ZT94|POLR2_ARATH	2.04e-22	Retrovirus-related Pol polyprotein from transposon RE2 OS=Arabidopsis thaliana GN=RE2 PE=4 SV=1	tr|A0A1Q9DGU8|A0A1Q9DGU8_SYMMI	2.87e-148	Retrovirus-related Pol polyprotein from transposon TNT 1-94 OS=Symbiodinium microadriaticum GN=AK812_SmicGene23586 PE=4 SV=1	gb|OLP94385.1|	4.45e-148	Retrovirus-related Pol polyprotein from transposon TNT 1-94 [Symbiodinium microadriaticum]	999	C|synonymous_variant|LOW|Sfitti_g12950|Sfitti_g12950|transcript|Sfitti_g12950.t1|protein_coding|1/1|c.375T>G|p.Leu125Leu|375/1068|375/1068|125/355||
scaffold53329|size2839	1751	2818	2519	Sfitti_g12950	sp|Q9ZT94|POLR2_ARATH	2.04e-22	Retrovirus-related Pol polyprotein from transposon RE2 OS=Arabidopsis thaliana GN=RE2 PE=4 SV=1	tr|A0A1Q9DGU8|A0A1Q9DGU8_SYMMI	2.87e-148	Retrovirus-related Pol polyprotein from transposon TNT 1-94 OS=Symbiodinium microadriaticum GN=AK812_SmicGene23586 PE=4 SV=1	gb|OLP94385.1|	4.45e-148	Retrovirus-related Pol polyprotein from transposon TNT 1-94 [Symbiodinium microadriaticum]	999	A|synonymous_variant|LOW|Sfitti_g12950|Sfitti_g12950|transcript|Sfitti_g12950.t1|protein_coding|1/1|c.300A>T|p.Ser100Ser|300/1068|300/1068|100/355||
scaffold53329|size2839	1751	2818	2543	Sfitti_g12950	sp|Q9ZT94|POLR2_ARATH	2.04e-22	Retrovirus-related Pol polyprotein from transposon RE2 OS=Arabidopsis thaliana GN=RE2 PE=4 SV=1	tr|A0A1Q9DGU8|A0A1Q9DGU8_SYMMI	2.87e-148	Retrovirus-related Pol polyprotein from transposon TNT 1-94 OS=Symbiodinium microadriaticum GN=AK812_SmicGene23586 PE=4 SV=1	gb|OLP94385.1|	4.45e-148	Retrovirus-related Pol polyprotein from transposon TNT 1-94 [Symbiodinium microadriaticum]	999	C|synonymous_variant|LOW|Sfitti_g12950|Sfitti_g12950|transcript|Sfitti_g12950.t1|protein_coding|1/1|c.276A>G|p.Gln92Gln|276/1068|276/1068|92/355||
scaffold53329|size2839	1751	2818	2375	Sfitti_g12950	sp|Q9ZT94|POLR2_ARATH	2.04e-22	Retrovirus-related Pol polyprotein from transposon RE2 OS=Arabidopsis thaliana GN=RE2 PE=4 SV=1	tr|A0A1Q9DGU8|A0A1Q9DGU8_SYMMI	2.87e-148	Retrovirus-related Pol polyprotein from transposon TNT 1-94 OS=Symbiodinium microadriaticum GN=AK812_SmicGene23586 PE=4 SV=1	gb|OLP94385.1|	4.45e-148	Retrovirus-related Pol polyprotein from transposon TNT 1-94 [Symbiodinium microadriaticum]	999	A|synonymous_variant|LOW|Sfitti_g12950|Sfitti_g12950|transcript|Sfitti_g12950.t1|protein_coding|1/1|c.444C>T|p.Arg148Arg|444/1068|444/1068|148/355||
scaffold53329|size2839	1751	2818	2504	Sfitti_g12950	sp|Q9ZT94|POLR2_ARATH	2.04e-22	Retrovirus-related Pol polyprotein from transposon RE2 OS=Arabidopsis thaliana GN=RE2 PE=4 SV=1	tr|A0A1Q9DGU8|A0A1Q9DGU8_SYMMI	2.87e-148	Retrovirus-related Pol polyprotein from transposon TNT 1-94 OS=Symbiodinium microadriaticum GN=AK812_SmicGene23586 PE=4 SV=1	gb|OLP94385.1|	4.45e-148	Retrovirus-related Pol polyprotein from transposon TNT 1-94 [Symbiodinium microadriaticum]	999	A|synonymous_variant|LOW|Sfitti_g12950|Sfitti_g12950|transcript|Sfitti_g12950.t1|protein_coding|1/1|c.315G>T|p.Leu105Leu|315/1068|315/1068|105/355||
scaffold53329|size2839	1751	2818	2570	Sfitti_g12950	sp|Q9ZT94|POLR2_ARATH	2.04e-22	Retrovirus-related Pol polyprotein from transposon RE2 OS=Arabidopsis thaliana GN=RE2 PE=4 SV=1	tr|A0A1Q9DGU8|A0A1Q9DGU8_SYMMI	2.87e-148	Retrovirus-related Pol polyprotein from transposon TNT 1-94 OS=Symbiodinium microadriaticum GN=AK812_SmicGene23586 PE=4 SV=1	gb|OLP94385.1|	4.45e-148	Retrovirus-related Pol polyprotein from transposon TNT 1-94 [Symbiodinium microadriaticum]	999	A|synonymous_variant|LOW|Sfitti_g12950|Sfitti_g12950|transcript|Sfitti_g12950.t1|protein_coding|1/1|c.249G>T|p.Pro83Pro|249/1068|249/1068|83/355||
scaffold53329|size2839	1751	2818	2678	Sfitti_g12950	sp|Q9ZT94|POLR2_ARATH	2.04e-22	Retrovirus-related Pol polyprotein from transposon RE2 OS=Arabidopsis thaliana GN=RE2 PE=4 SV=1	tr|A0A1Q9DGU8|A0A1Q9DGU8_SYMMI	2.87e-148	Retrovirus-related Pol polyprotein from transposon TNT 1-94 OS=Symbiodinium microadriaticum GN=AK812_SmicGene23586 PE=4 SV=1	gb|OLP94385.1|	4.45e-148	Retrovirus-related Pol polyprotein from transposon TNT 1-94 [Symbiodinium microadriaticum]	999	G|synonymous_variant|LOW|Sfitti_g12950|Sfitti_g12950|transcript|Sfitti_g12950.t1|protein_coding|1/1|c.141A>C|p.Gly47Gly|141/1068|141/1068|47/355||
scaffold53329|size2839	1751	2818	2474	Sfitti_g12950	sp|Q9ZT94|POLR2_ARATH	2.04e-22	Retrovirus-related Pol polyprotein from transposon RE2 OS=Arabidopsis thaliana GN=RE2 PE=4 SV=1	tr|A0A1Q9DGU8|A0A1Q9DGU8_SYMMI	2.87e-148	Retrovirus-related Pol polyprotein from transposon TNT 1-94 OS=Symbiodinium microadriaticum GN=AK812_SmicGene23586 PE=4 SV=1	gb|OLP94385.1|	4.45e-148	Retrovirus-related Pol polyprotein from transposon TNT 1-94 [Symbiodinium microadriaticum]	220	T|synonymous_variant|LOW|Sfitti_g12950|Sfitti_g12950|transcript|Sfitti_g12950.t1|protein_coding|1/1|c.345G>A|p.Lys115Lys|345/1068|345/1068|115/355||
scaffold53329|size2839	1751	2818	2408	Sfitti_g12950	sp|Q9ZT94|POLR2_ARATH	2.04e-22	Retrovirus-related Pol polyprotein from transposon RE2 OS=Arabidopsis thaliana GN=RE2 PE=4 SV=1	tr|A0A1Q9DGU8|A0A1Q9DGU8_SYMMI	2.87e-148	Retrovirus-related Pol polyprotein from transposon TNT 1-94 OS=Symbiodinium microadriaticum GN=AK812_SmicGene23586 PE=4 SV=1	gb|OLP94385.1|	4.45e-148	Retrovirus-related Pol polyprotein from transposon TNT 1-94 [Symbiodinium microadriaticum]	999	T|synonymous_variant|LOW|Sfitti_g12950|Sfitti_g12950|transcript|Sfitti_g12950.t1|protein_coding|1/1|c.411C>A|p.Ser137Ser|411/1068|411/1068|137/355||
scaffold53329|size2839	1751	2818	2564	Sfitti_g12950	sp|Q9ZT94|POLR2_ARATH	2.04e-22	Retrovirus-related Pol polyprotein from transposon RE2 OS=Arabidopsis thaliana GN=RE2 PE=4 SV=1	tr|A0A1Q9DGU8|A0A1Q9DGU8_SYMMI	2.87e-148	Retrovirus-related Pol polyprotein from transposon TNT 1-94 OS=Symbiodinium microadriaticum GN=AK812_SmicGene23586 PE=4 SV=1	gb|OLP94385.1|	4.45e-148	Retrovirus-related Pol polyprotein from transposon TNT 1-94 [Symbiodinium microadriaticum]	999	A|synonymous_variant|LOW|Sfitti_g12950|Sfitti_g12950|transcript|Sfitti_g12950.t1|protein_coding|1/1|c.255C>T|p.His85His|255/1068|255/1068|85/355||
scaffold53329|size2839	1751	2818	2429	Sfitti_g12950	sp|Q9ZT94|POLR2_ARATH	2.04e-22	Retrovirus-related Pol polyprotein from transposon RE2 OS=Arabidopsis thaliana GN=RE2 PE=4 SV=1	tr|A0A1Q9DGU8|A0A1Q9DGU8_SYMMI	2.87e-148	Retrovirus-related Pol polyprotein from transposon TNT 1-94 OS=Symbiodinium microadriaticum GN=AK812_SmicGene23586 PE=4 SV=1	gb|OLP94385.1|	4.45e-148	Retrovirus-related Pol polyprotein from transposon TNT 1-94 [Symbiodinium microadriaticum]	999	A|synonymous_variant|LOW|Sfitti_g12950|Sfitti_g12950|transcript|Sfitti_g12950.t1|protein_coding|1/1|c.390A>T|p.Ala130Ala|390/1068|390/1068|130/355||
scaffold53329|size2839	1751	2818	2555	Sfitti_g12950	sp|Q9ZT94|POLR2_ARATH	2.04e-22	Retrovirus-related Pol polyprotein from transposon RE2 OS=Arabidopsis thaliana GN=RE2 PE=4 SV=1	tr|A0A1Q9DGU8|A0A1Q9DGU8_SYMMI	2.87e-148	Retrovirus-related Pol polyprotein from transposon TNT 1-94 OS=Symbiodinium microadriaticum GN=AK812_SmicGene23586 PE=4 SV=1	gb|OLP94385.1|	4.45e-148	Retrovirus-related Pol polyprotein from transposon TNT 1-94 [Symbiodinium microadriaticum]	999	C|synonymous_variant|LOW|Sfitti_g12950|Sfitti_g12950|transcript|Sfitti_g12950.t1|protein_coding|1/1|c.264A>G|p.Leu88Leu|264/1068|264/1068|88/355||
scaffold53329|size2839	1751	2818	2534	Sfitti_g12950	sp|Q9ZT94|POLR2_ARATH	2.04e-22	Retrovirus-related Pol polyprotein from transposon RE2 OS=Arabidopsis thaliana GN=RE2 PE=4 SV=1	tr|A0A1Q9DGU8|A0A1Q9DGU8_SYMMI	2.87e-148	Retrovirus-related Pol polyprotein from transposon TNT 1-94 OS=Symbiodinium microadriaticum GN=AK812_SmicGene23586 PE=4 SV=1	gb|OLP94385.1|	4.45e-148	Retrovirus-related Pol polyprotein from transposon TNT 1-94 [Symbiodinium microadriaticum]	999	C|synonymous_variant|LOW|Sfitti_g12950|Sfitti_g12950|transcript|Sfitti_g12950.t1|protein_coding|1/1|c.285C>G|p.Leu95Leu|285/1068|285/1068|95/355||
scaffold53329|size2839	1751	2818	2489	Sfitti_g12950	sp|Q9ZT94|POLR2_ARATH	2.04e-22	Retrovirus-related Pol polyprotein from transposon RE2 OS=Arabidopsis thaliana GN=RE2 PE=4 SV=1	tr|A0A1Q9DGU8|A0A1Q9DGU8_SYMMI	2.87e-148	Retrovirus-related Pol polyprotein from transposon TNT 1-94 OS=Symbiodinium microadriaticum GN=AK812_SmicGene23586 PE=4 SV=1	gb|OLP94385.1|	4.45e-148	Retrovirus-related Pol polyprotein from transposon TNT 1-94 [Symbiodinium microadriaticum]	463	G|missense_variant|MODERATE|Sfitti_g12950|Sfitti_g12950|transcript|Sfitti_g12950.t1|protein_coding|1/1|c.330A>C|p.Glu110Asp|330/1068|330/1068|110/355||
scaffold53329|size2839	1751	2818	2654	Sfitti_g12950	sp|Q9ZT94|POLR2_ARATH	2.04e-22	Retrovirus-related Pol polyprotein from transposon RE2 OS=Arabidopsis thaliana GN=RE2 PE=4 SV=1	tr|A0A1Q9DGU8|A0A1Q9DGU8_SYMMI	2.87e-148	Retrovirus-related Pol polyprotein from transposon TNT 1-94 OS=Symbiodinium microadriaticum GN=AK812_SmicGene23586 PE=4 SV=1	gb|OLP94385.1|	4.45e-148	Retrovirus-related Pol polyprotein from transposon TNT 1-94 [Symbiodinium microadriaticum]	247	C|synonymous_variant|LOW|Sfitti_g12950|Sfitti_g12950|transcript|Sfitti_g12950.t1|protein_coding|1/1|c.165A>G|p.Gly55Gly|165/1068|165/1068|55/355||
scaffold53329|size2839	1751	2818	2513	Sfitti_g12950	sp|Q9ZT94|POLR2_ARATH	2.04e-22	Retrovirus-related Pol polyprotein from transposon RE2 OS=Arabidopsis thaliana GN=RE2 PE=4 SV=1	tr|A0A1Q9DGU8|A0A1Q9DGU8_SYMMI	2.87e-148	Retrovirus-related Pol polyprotein from transposon TNT 1-94 OS=Symbiodinium microadriaticum GN=AK812_SmicGene23586 PE=4 SV=1	gb|OLP94385.1|	4.45e-148	Retrovirus-related Pol polyprotein from transposon TNT 1-94 [Symbiodinium microadriaticum]	999	G|synonymous_variant|LOW|Sfitti_g12950|Sfitti_g12950|transcript|Sfitti_g12950.t1|protein_coding|1/1|c.306T>C|p.Thr102Thr|306/1068|306/1068|102/355||
scaffold53329|size2839	1751	2818	2557	Sfitti_g12950	sp|Q9ZT94|POLR2_ARATH	2.04e-22	Retrovirus-related Pol polyprotein from transposon RE2 OS=Arabidopsis thaliana GN=RE2 PE=4 SV=1	tr|A0A1Q9DGU8|A0A1Q9DGU8_SYMMI	2.87e-148	Retrovirus-related Pol polyprotein from transposon TNT 1-94 OS=Symbiodinium microadriaticum GN=AK812_SmicGene23586 PE=4 SV=1	gb|OLP94385.1|	4.45e-148	Retrovirus-related Pol polyprotein from transposon TNT 1-94 [Symbiodinium microadriaticum]	999	A|synonymous_variant|LOW|Sfitti_g12950|Sfitti_g12950|transcript|Sfitti_g12950.t1|protein_coding|1/1|c.262C>T|p.Leu88Leu|262/1068|262/1068|88/355||
scaffold53329|size2839	1751	2818	2599	Sfitti_g12950	sp|Q9ZT94|POLR2_ARATH	2.04e-22	Retrovirus-related Pol polyprotein from transposon RE2 OS=Arabidopsis thaliana GN=RE2 PE=4 SV=1	tr|A0A1Q9DGU8|A0A1Q9DGU8_SYMMI	2.87e-148	Retrovirus-related Pol polyprotein from transposon TNT 1-94 OS=Symbiodinium microadriaticum GN=AK812_SmicGene23586 PE=4 SV=1	gb|OLP94385.1|	4.45e-148	Retrovirus-related Pol polyprotein from transposon TNT 1-94 [Symbiodinium microadriaticum]	999	G|synonymous_variant|LOW|Sfitti_g12950|Sfitti_g12950|transcript|Sfitti_g12950.t1|protein_coding|1/1|c.220A>C|p.Arg74Arg|220/1068|220/1068|74/355||
scaffold53329|size2839	1751	2818	2384	Sfitti_g12950	sp|Q9ZT94|POLR2_ARATH	2.04e-22	Retrovirus-related Pol polyprotein from transposon RE2 OS=Arabidopsis thaliana GN=RE2 PE=4 SV=1	tr|A0A1Q9DGU8|A0A1Q9DGU8_SYMMI	2.87e-148	Retrovirus-related Pol polyprotein from transposon TNT 1-94 OS=Symbiodinium microadriaticum GN=AK812_SmicGene23586 PE=4 SV=1	gb|OLP94385.1|	4.45e-148	Retrovirus-related Pol polyprotein from transposon TNT 1-94 [Symbiodinium microadriaticum]	999	T|synonymous_variant|LOW|Sfitti_g12950|Sfitti_g12950|transcript|Sfitti_g12950.t1|protein_coding|1/1|c.435G>A|p.Arg145Arg|435/1068|435/1068|145/355||
scaffold53329|size2839	1751	2818	2446	Sfitti_g12950	sp|Q9ZT94|POLR2_ARATH	2.04e-22	Retrovirus-related Pol polyprotein from transposon RE2 OS=Arabidopsis thaliana GN=RE2 PE=4 SV=1	tr|A0A1Q9DGU8|A0A1Q9DGU8_SYMMI	2.87e-148	Retrovirus-related Pol polyprotein from transposon TNT 1-94 OS=Symbiodinium microadriaticum GN=AK812_SmicGene23586 PE=4 SV=1	gb|OLP94385.1|	4.45e-148	Retrovirus-related Pol polyprotein from transposon TNT 1-94 [Symbiodinium microadriaticum]	317	T|missense_variant|MODERATE|Sfitti_g12950|Sfitti_g12950|transcript|Sfitti_g12950.t1|protein_coding|1/1|c.373C>A|p.Leu125Ile|373/1068|373/1068|125/355||
scaffold53329|size2839	1751	2818	2598	Sfitti_g12950	sp|Q9ZT94|POLR2_ARATH	2.04e-22	Retrovirus-related Pol polyprotein from transposon RE2 OS=Arabidopsis thaliana GN=RE2 PE=4 SV=1	tr|A0A1Q9DGU8|A0A1Q9DGU8_SYMMI	2.87e-148	Retrovirus-related Pol polyprotein from transposon TNT 1-94 OS=Symbiodinium microadriaticum GN=AK812_SmicGene23586 PE=4 SV=1	gb|OLP94385.1|	4.45e-148	Retrovirus-related Pol polyprotein from transposon TNT 1-94 [Symbiodinium microadriaticum]	999	T|missense_variant|MODERATE|Sfitti_g12950|Sfitti_g12950|transcript|Sfitti_g12950.t1|protein_coding|1/1|c.221G>A|p.Arg74Lys|221/1068|221/1068|74/355||
scaffold53329|size2839	1751	2818	2726	Sfitti_g12950	sp|Q9ZT94|POLR2_ARATH	2.04e-22	Retrovirus-related Pol polyprotein from transposon RE2 OS=Arabidopsis thaliana GN=RE2 PE=4 SV=1	tr|A0A1Q9DGU8|A0A1Q9DGU8_SYMMI	2.87e-148	Retrovirus-related Pol polyprotein from transposon TNT 1-94 OS=Symbiodinium microadriaticum GN=AK812_SmicGene23586 PE=4 SV=1	gb|OLP94385.1|	4.45e-148	Retrovirus-related Pol polyprotein from transposon TNT 1-94 [Symbiodinium microadriaticum]	999	C|synonymous_variant|LOW|Sfitti_g12950|Sfitti_g12950|transcript|Sfitti_g12950.t1|protein_coding|1/1|c.93A>G|p.Lys31Lys|93/1068|93/1068|31/355||
scaffold53329|size2839	1751	2818	2563	Sfitti_g12950	sp|Q9ZT94|POLR2_ARATH	2.04e-22	Retrovirus-related Pol polyprotein from transposon RE2 OS=Arabidopsis thaliana GN=RE2 PE=4 SV=1	tr|A0A1Q9DGU8|A0A1Q9DGU8_SYMMI	2.87e-148	Retrovirus-related Pol polyprotein from transposon TNT 1-94 OS=Symbiodinium microadriaticum GN=AK812_SmicGene23586 PE=4 SV=1	gb|OLP94385.1|	4.45e-148	Retrovirus-related Pol polyprotein from transposon TNT 1-94 [Symbiodinium microadriaticum]	218	T|missense_variant|MODERATE|Sfitti_g12950|Sfitti_g12950|transcript|Sfitti_g12950.t1|protein_coding|1/1|c.256G>A|p.Val86Ile|256/1068|256/1068|86/355||
scaffold53329|size2839	1751	2818	2591	Sfitti_g12950	sp|Q9ZT94|POLR2_ARATH	2.04e-22	Retrovirus-related Pol polyprotein from transposon RE2 OS=Arabidopsis thaliana GN=RE2 PE=4 SV=1	tr|A0A1Q9DGU8|A0A1Q9DGU8_SYMMI	2.87e-148	Retrovirus-related Pol polyprotein from transposon TNT 1-94 OS=Symbiodinium microadriaticum GN=AK812_SmicGene23586 PE=4 SV=1	gb|OLP94385.1|	4.45e-148	Retrovirus-related Pol polyprotein from transposon TNT 1-94 [Symbiodinium microadriaticum]	999	G|synonymous_variant|LOW|Sfitti_g12950|Sfitti_g12950|transcript|Sfitti_g12950.t1|protein_coding|1/1|c.228A>C|p.Gly76Gly|228/1068|228/1068|76/355||
scaffold53329|size2839	1751	2818	2372	Sfitti_g12950	sp|Q9ZT94|POLR2_ARATH	2.04e-22	Retrovirus-related Pol polyprotein from transposon RE2 OS=Arabidopsis thaliana GN=RE2 PE=4 SV=1	tr|A0A1Q9DGU8|A0A1Q9DGU8_SYMMI	2.87e-148	Retrovirus-related Pol polyprotein from transposon TNT 1-94 OS=Symbiodinium microadriaticum GN=AK812_SmicGene23586 PE=4 SV=1	gb|OLP94385.1|	4.45e-148	Retrovirus-related Pol polyprotein from transposon TNT 1-94 [Symbiodinium microadriaticum]	999	C|synonymous_variant|LOW|Sfitti_g12950|Sfitti_g12950|transcript|Sfitti_g12950.t1|protein_coding|1/1|c.447A>G|p.Glu149Glu|447/1068|447/1068|149/355||
scaffold53329|size2839	1751	2818	2711	Sfitti_g12950	sp|Q9ZT94|POLR2_ARATH	2.04e-22	Retrovirus-related Pol polyprotein from transposon RE2 OS=Arabidopsis thaliana GN=RE2 PE=4 SV=1	tr|A0A1Q9DGU8|A0A1Q9DGU8_SYMMI	2.87e-148	Retrovirus-related Pol polyprotein from transposon TNT 1-94 OS=Symbiodinium microadriaticum GN=AK812_SmicGene23586 PE=4 SV=1	gb|OLP94385.1|	4.45e-148	Retrovirus-related Pol polyprotein from transposon TNT 1-94 [Symbiodinium microadriaticum]	999	C|synonymous_variant|LOW|Sfitti_g12950|Sfitti_g12950|transcript|Sfitti_g12950.t1|protein_coding|1/1|c.108A>G|p.Glu36Glu|108/1068|108/1068|36/355||
scaffold53329|size2839	1751	2818	2674	Sfitti_g12950	sp|Q9ZT94|POLR2_ARATH	2.04e-22	Retrovirus-related Pol polyprotein from transposon RE2 OS=Arabidopsis thaliana GN=RE2 PE=4 SV=1	tr|A0A1Q9DGU8|A0A1Q9DGU8_SYMMI	2.87e-148	Retrovirus-related Pol polyprotein from transposon TNT 1-94 OS=Symbiodinium microadriaticum GN=AK812_SmicGene23586 PE=4 SV=1	gb|OLP94385.1|	4.45e-148	Retrovirus-related Pol polyprotein from transposon TNT 1-94 [Symbiodinium microadriaticum]	999	G|synonymous_variant|LOW|Sfitti_g12950|Sfitti_g12950|transcript|Sfitti_g12950.t1|protein_coding|1/1|c.145T>C|p.Leu49Leu|145/1068|145/1068|49/355||
scaffold53329|size2839	1751	2818	2606	Sfitti_g12950	sp|Q9ZT94|POLR2_ARATH	2.04e-22	Retrovirus-related Pol polyprotein from transposon RE2 OS=Arabidopsis thaliana GN=RE2 PE=4 SV=1	tr|A0A1Q9DGU8|A0A1Q9DGU8_SYMMI	2.87e-148	Retrovirus-related Pol polyprotein from transposon TNT 1-94 OS=Symbiodinium microadriaticum GN=AK812_SmicGene23586 PE=4 SV=1	gb|OLP94385.1|	4.45e-148	Retrovirus-related Pol polyprotein from transposon TNT 1-94 [Symbiodinium microadriaticum]	999	C|synonymous_variant|LOW|Sfitti_g12950|Sfitti_g12950|transcript|Sfitti_g12950.t1|protein_coding|1/1|c.213A>G|p.Thr71Thr|213/1068|213/1068|71/355||
scaffold53329|size2839	1751	2818	2318	Sfitti_g12950	sp|Q9ZT94|POLR2_ARATH	2.04e-22	Retrovirus-related Pol polyprotein from transposon RE2 OS=Arabidopsis thaliana GN=RE2 PE=4 SV=1	tr|A0A1Q9DGU8|A0A1Q9DGU8_SYMMI	2.87e-148	Retrovirus-related Pol polyprotein from transposon TNT 1-94 OS=Symbiodinium microadriaticum GN=AK812_SmicGene23586 PE=4 SV=1	gb|OLP94385.1|	4.45e-148	Retrovirus-related Pol polyprotein from transposon TNT 1-94 [Symbiodinium microadriaticum]	999	T|synonymous_variant|LOW|Sfitti_g12950|Sfitti_g12950|transcript|Sfitti_g12950.t1|protein_coding|1/1|c.501G>A|p.Arg167Arg|501/1068|501/1068|167/355||
scaffold53329|size2839	1751	2818	2496	Sfitti_g12950	sp|Q9ZT94|POLR2_ARATH	2.04e-22	Retrovirus-related Pol polyprotein from transposon RE2 OS=Arabidopsis thaliana GN=RE2 PE=4 SV=1	tr|A0A1Q9DGU8|A0A1Q9DGU8_SYMMI	2.87e-148	Retrovirus-related Pol polyprotein from transposon TNT 1-94 OS=Symbiodinium microadriaticum GN=AK812_SmicGene23586 PE=4 SV=1	gb|OLP94385.1|	4.45e-148	Retrovirus-related Pol polyprotein from transposon TNT 1-94 [Symbiodinium microadriaticum]	999	A|missense_variant|MODERATE|Sfitti_g12950|Sfitti_g12950|transcript|Sfitti_g12950.t1|protein_coding|1/1|c.323G>T|p.Cys108Phe|323/1068|323/1068|108/355||
scaffold53329|size2839	1751	2818	2042	Sfitti_g12950	sp|Q9ZT94|POLR2_ARATH	2.04e-22	Retrovirus-related Pol polyprotein from transposon RE2 OS=Arabidopsis thaliana GN=RE2 PE=4 SV=1	tr|A0A1Q9DGU8|A0A1Q9DGU8_SYMMI	2.87e-148	Retrovirus-related Pol polyprotein from transposon TNT 1-94 OS=Symbiodinium microadriaticum GN=AK812_SmicGene23586 PE=4 SV=1	gb|OLP94385.1|	4.45e-148	Retrovirus-related Pol polyprotein from transposon TNT 1-94 [Symbiodinium microadriaticum]	336	A|synonymous_variant|LOW|Sfitti_g12950|Sfitti_g12950|transcript|Sfitti_g12950.t1|protein_coding|1/1|c.777C>T|p.Asp259Asp|777/1068|777/1068|259/355||
scaffold53329|size2839	1751	2818	2065	Sfitti_g12950	sp|Q9ZT94|POLR2_ARATH	2.04e-22	Retrovirus-related Pol polyprotein from transposon RE2 OS=Arabidopsis thaliana GN=RE2 PE=4 SV=1	tr|A0A1Q9DGU8|A0A1Q9DGU8_SYMMI	2.87e-148	Retrovirus-related Pol polyprotein from transposon TNT 1-94 OS=Symbiodinium microadriaticum GN=AK812_SmicGene23586 PE=4 SV=1	gb|OLP94385.1|	4.45e-148	Retrovirus-related Pol polyprotein from transposon TNT 1-94 [Symbiodinium microadriaticum]	999	C|missense_variant|MODERATE|Sfitti_g12950|Sfitti_g12950|transcript|Sfitti_g12950.t1|protein_coding|1/1|c.754A>G|p.Arg252Gly|754/1068|754/1068|252/355||
scaffold53329|size2839	1751	2818	2477	Sfitti_g12950	sp|Q9ZT94|POLR2_ARATH	2.04e-22	Retrovirus-related Pol polyprotein from transposon RE2 OS=Arabidopsis thaliana GN=RE2 PE=4 SV=1	tr|A0A1Q9DGU8|A0A1Q9DGU8_SYMMI	2.87e-148	Retrovirus-related Pol polyprotein from transposon TNT 1-94 OS=Symbiodinium microadriaticum GN=AK812_SmicGene23586 PE=4 SV=1	gb|OLP94385.1|	4.45e-148	Retrovirus-related Pol polyprotein from transposon TNT 1-94 [Symbiodinium microadriaticum]	842	A|synonymous_variant|LOW|Sfitti_g12950|Sfitti_g12950|transcript|Sfitti_g12950.t1|protein_coding|1/1|c.342C>T|p.Asp114Asp|342/1068|342/1068|114/355||
scaffold53329|size2839	1751	2818	2033	Sfitti_g12950	sp|Q9ZT94|POLR2_ARATH	2.04e-22	Retrovirus-related Pol polyprotein from transposon RE2 OS=Arabidopsis thaliana GN=RE2 PE=4 SV=1	tr|A0A1Q9DGU8|A0A1Q9DGU8_SYMMI	2.87e-148	Retrovirus-related Pol polyprotein from transposon TNT 1-94 OS=Symbiodinium microadriaticum GN=AK812_SmicGene23586 PE=4 SV=1	gb|OLP94385.1|	4.45e-148	Retrovirus-related Pol polyprotein from transposon TNT 1-94 [Symbiodinium microadriaticum]	999	G|synonymous_variant|LOW|Sfitti_g12950|Sfitti_g12950|transcript|Sfitti_g12950.t1|protein_coding|1/1|c.786A>C|p.Ile262Ile|786/1068|786/1068|262/355||
scaffold53329|size2839	1751	2818	2523	Sfitti_g12950	sp|Q9ZT94|POLR2_ARATH	2.04e-22	Retrovirus-related Pol polyprotein from transposon RE2 OS=Arabidopsis thaliana GN=RE2 PE=4 SV=1	tr|A0A1Q9DGU8|A0A1Q9DGU8_SYMMI	2.87e-148	Retrovirus-related Pol polyprotein from transposon TNT 1-94 OS=Symbiodinium microadriaticum GN=AK812_SmicGene23586 PE=4 SV=1	gb|OLP94385.1|	4.45e-148	Retrovirus-related Pol polyprotein from transposon TNT 1-94 [Symbiodinium microadriaticum]	999	A|missense_variant|MODERATE|Sfitti_g12950|Sfitti_g12950|transcript|Sfitti_g12950.t1|protein_coding|1/1|c.296C>T|p.Ala99Val|296/1068|296/1068|99/355||
scaffold53329|size2839	1751	2818	2585	Sfitti_g12950	sp|Q9ZT94|POLR2_ARATH	2.04e-22	Retrovirus-related Pol polyprotein from transposon RE2 OS=Arabidopsis thaliana GN=RE2 PE=4 SV=1	tr|A0A1Q9DGU8|A0A1Q9DGU8_SYMMI	2.87e-148	Retrovirus-related Pol polyprotein from transposon TNT 1-94 OS=Symbiodinium microadriaticum GN=AK812_SmicGene23586 PE=4 SV=1	gb|OLP94385.1|	4.45e-148	Retrovirus-related Pol polyprotein from transposon TNT 1-94 [Symbiodinium microadriaticum]	254	C|synonymous_variant|LOW|Sfitti_g12950|Sfitti_g12950|transcript|Sfitti_g12950.t1|protein_coding|1/1|c.234A>G|p.Glu78Glu|234/1068|234/1068|78/355||
scaffold53329|size2839	1751	2818	2681	Sfitti_g12950	sp|Q9ZT94|POLR2_ARATH	2.04e-22	Retrovirus-related Pol polyprotein from transposon RE2 OS=Arabidopsis thaliana GN=RE2 PE=4 SV=1	tr|A0A1Q9DGU8|A0A1Q9DGU8_SYMMI	2.87e-148	Retrovirus-related Pol polyprotein from transposon TNT 1-94 OS=Symbiodinium microadriaticum GN=AK812_SmicGene23586 PE=4 SV=1	gb|OLP94385.1|	4.45e-148	Retrovirus-related Pol polyprotein from transposon TNT 1-94 [Symbiodinium microadriaticum]	999	T|synonymous_variant|LOW|Sfitti_g12950|Sfitti_g12950|transcript|Sfitti_g12950.t1|protein_coding|1/1|c.138G>A|p.Arg46Arg|138/1068|138/1068|46/355||
scaffold53329|size2839	1751	2818	2639	Sfitti_g12950	sp|Q9ZT94|POLR2_ARATH	2.04e-22	Retrovirus-related Pol polyprotein from transposon RE2 OS=Arabidopsis thaliana GN=RE2 PE=4 SV=1	tr|A0A1Q9DGU8|A0A1Q9DGU8_SYMMI	2.87e-148	Retrovirus-related Pol polyprotein from transposon TNT 1-94 OS=Symbiodinium microadriaticum GN=AK812_SmicGene23586 PE=4 SV=1	gb|OLP94385.1|	4.45e-148	Retrovirus-related Pol polyprotein from transposon TNT 1-94 [Symbiodinium microadriaticum]	999	A|synonymous_variant|LOW|Sfitti_g12950|Sfitti_g12950|transcript|Sfitti_g12950.t1|protein_coding|1/1|c.180C>T|p.Ile60Ile|180/1068|180/1068|60/355||
scaffold53329|size2839	1751	2818	1982	Sfitti_g12950	sp|Q9ZT94|POLR2_ARATH	2.04e-22	Retrovirus-related Pol polyprotein from transposon RE2 OS=Arabidopsis thaliana GN=RE2 PE=4 SV=1	tr|A0A1Q9DGU8|A0A1Q9DGU8_SYMMI	2.87e-148	Retrovirus-related Pol polyprotein from transposon TNT 1-94 OS=Symbiodinium microadriaticum GN=AK812_SmicGene23586 PE=4 SV=1	gb|OLP94385.1|	4.45e-148	Retrovirus-related Pol polyprotein from transposon TNT 1-94 [Symbiodinium microadriaticum]	999	G|synonymous_variant|LOW|Sfitti_g12950|Sfitti_g12950|transcript|Sfitti_g12950.t1|protein_coding|1/1|c.837T>C|p.Ala279Ala|837/1068|837/1068|279/355||
scaffold53329|size2839	1751	2818	2447	Sfitti_g12950	sp|Q9ZT94|POLR2_ARATH	2.04e-22	Retrovirus-related Pol polyprotein from transposon RE2 OS=Arabidopsis thaliana GN=RE2 PE=4 SV=1	tr|A0A1Q9DGU8|A0A1Q9DGU8_SYMMI	2.87e-148	Retrovirus-related Pol polyprotein from transposon TNT 1-94 OS=Symbiodinium microadriaticum GN=AK812_SmicGene23586 PE=4 SV=1	gb|OLP94385.1|	4.45e-148	Retrovirus-related Pol polyprotein from transposon TNT 1-94 [Symbiodinium microadriaticum]	999	A|synonymous_variant|LOW|Sfitti_g12950|Sfitti_g12950|transcript|Sfitti_g12950.t1|protein_coding|1/1|c.372A>T|p.Ala124Ala|372/1068|372/1068|124/355||
scaffold53329|size2839	1751	2818	2597	Sfitti_g12950	sp|Q9ZT94|POLR2_ARATH	2.04e-22	Retrovirus-related Pol polyprotein from transposon RE2 OS=Arabidopsis thaliana GN=RE2 PE=4 SV=1	tr|A0A1Q9DGU8|A0A1Q9DGU8_SYMMI	2.87e-148	Retrovirus-related Pol polyprotein from transposon TNT 1-94 OS=Symbiodinium microadriaticum GN=AK812_SmicGene23586 PE=4 SV=1	gb|OLP94385.1|	4.45e-148	Retrovirus-related Pol polyprotein from transposon TNT 1-94 [Symbiodinium microadriaticum]	999	A|missense_variant|MODERATE|Sfitti_g12950|Sfitti_g12950|transcript|Sfitti_g12950.t1|protein_coding|1/1|c.222A>T|p.Arg74Ser|222/1068|222/1068|74/355||
scaffold53329|size2839	1751	2818	2531	Sfitti_g12950	sp|Q9ZT94|POLR2_ARATH	2.04e-22	Retrovirus-related Pol polyprotein from transposon RE2 OS=Arabidopsis thaliana GN=RE2 PE=4 SV=1	tr|A0A1Q9DGU8|A0A1Q9DGU8_SYMMI	2.87e-148	Retrovirus-related Pol polyprotein from transposon TNT 1-94 OS=Symbiodinium microadriaticum GN=AK812_SmicGene23586 PE=4 SV=1	gb|OLP94385.1|	4.45e-148	Retrovirus-related Pol polyprotein from transposon TNT 1-94 [Symbiodinium microadriaticum]	999	C|missense_variant|MODERATE|Sfitti_g12950|Sfitti_g12950|transcript|Sfitti_g12950.t1|protein_coding|1/1|c.288C>G|p.Asp96Glu|288/1068|288/1068|96/355||
scaffold53329|size2839	1751	2818	2573	Sfitti_g12950	sp|Q9ZT94|POLR2_ARATH	2.04e-22	Retrovirus-related Pol polyprotein from transposon RE2 OS=Arabidopsis thaliana GN=RE2 PE=4 SV=1	tr|A0A1Q9DGU8|A0A1Q9DGU8_SYMMI	2.87e-148	Retrovirus-related Pol polyprotein from transposon TNT 1-94 OS=Symbiodinium microadriaticum GN=AK812_SmicGene23586 PE=4 SV=1	gb|OLP94385.1|	4.45e-148	Retrovirus-related Pol polyprotein from transposon TNT 1-94 [Symbiodinium microadriaticum]	532	A|synonymous_variant|LOW|Sfitti_g12950|Sfitti_g12950|transcript|Sfitti_g12950.t1|protein_coding|1/1|c.246C>T|p.Asp82Asp|246/1068|246/1068|82/355||
scaffold53329|size2839	1751	2818	1985	Sfitti_g12950	sp|Q9ZT94|POLR2_ARATH	2.04e-22	Retrovirus-related Pol polyprotein from transposon RE2 OS=Arabidopsis thaliana GN=RE2 PE=4 SV=1	tr|A0A1Q9DGU8|A0A1Q9DGU8_SYMMI	2.87e-148	Retrovirus-related Pol polyprotein from transposon TNT 1-94 OS=Symbiodinium microadriaticum GN=AK812_SmicGene23586 PE=4 SV=1	gb|OLP94385.1|	4.45e-148	Retrovirus-related Pol polyprotein from transposon TNT 1-94 [Symbiodinium microadriaticum]	999	G|missense_variant|MODERATE|Sfitti_g12950|Sfitti_g12950|transcript|Sfitti_g12950.t1|protein_coding|1/1|c.834G>C|p.Met278Ile|834/1068|834/1068|278/355||
scaffold53329|size2839	1751	2818	2687	Sfitti_g12950	sp|Q9ZT94|POLR2_ARATH	2.04e-22	Retrovirus-related Pol polyprotein from transposon RE2 OS=Arabidopsis thaliana GN=RE2 PE=4 SV=1	tr|A0A1Q9DGU8|A0A1Q9DGU8_SYMMI	2.87e-148	Retrovirus-related Pol polyprotein from transposon TNT 1-94 OS=Symbiodinium microadriaticum GN=AK812_SmicGene23586 PE=4 SV=1	gb|OLP94385.1|	4.45e-148	Retrovirus-related Pol polyprotein from transposon TNT 1-94 [Symbiodinium microadriaticum]	999	T|synonymous_variant|LOW|Sfitti_g12950|Sfitti_g12950|transcript|Sfitti_g12950.t1|protein_coding|1/1|c.132G>A|p.Glu44Glu|132/1068|132/1068|44/355||
scaffold53329|size2839	1751	2818	2734	Sfitti_g12950	sp|Q9ZT94|POLR2_ARATH	2.04e-22	Retrovirus-related Pol polyprotein from transposon RE2 OS=Arabidopsis thaliana GN=RE2 PE=4 SV=1	tr|A0A1Q9DGU8|A0A1Q9DGU8_SYMMI	2.87e-148	Retrovirus-related Pol polyprotein from transposon TNT 1-94 OS=Symbiodinium microadriaticum GN=AK812_SmicGene23586 PE=4 SV=1	gb|OLP94385.1|	4.45e-148	Retrovirus-related Pol polyprotein from transposon TNT 1-94 [Symbiodinium microadriaticum]	999	C|missense_variant|MODERATE|Sfitti_g12950|Sfitti_g12950|transcript|Sfitti_g12950.t1|protein_coding|1/1|c.85C>G|p.Gln29Glu|85/1068|85/1068|29/355||
scaffold53329|size2839	1751	2818	2618	Sfitti_g12950	sp|Q9ZT94|POLR2_ARATH	2.04e-22	Retrovirus-related Pol polyprotein from transposon RE2 OS=Arabidopsis thaliana GN=RE2 PE=4 SV=1	tr|A0A1Q9DGU8|A0A1Q9DGU8_SYMMI	2.87e-148	Retrovirus-related Pol polyprotein from transposon TNT 1-94 OS=Symbiodinium microadriaticum GN=AK812_SmicGene23586 PE=4 SV=1	gb|OLP94385.1|	4.45e-148	Retrovirus-related Pol polyprotein from transposon TNT 1-94 [Symbiodinium microadriaticum]	999	G|synonymous_variant|LOW|Sfitti_g12950|Sfitti_g12950|transcript|Sfitti_g12950.t1|protein_coding|1/1|c.201T>C|p.Asn67Asn|201/1068|201/1068|67/355||
scaffold53329|size2839	1751	2818	2324	Sfitti_g12950	sp|Q9ZT94|POLR2_ARATH	2.04e-22	Retrovirus-related Pol polyprotein from transposon RE2 OS=Arabidopsis thaliana GN=RE2 PE=4 SV=1	tr|A0A1Q9DGU8|A0A1Q9DGU8_SYMMI	2.87e-148	Retrovirus-related Pol polyprotein from transposon TNT 1-94 OS=Symbiodinium microadriaticum GN=AK812_SmicGene23586 PE=4 SV=1	gb|OLP94385.1|	4.45e-148	Retrovirus-related Pol polyprotein from transposon TNT 1-94 [Symbiodinium microadriaticum]	999	C|synonymous_variant|LOW|Sfitti_g12950|Sfitti_g12950|transcript|Sfitti_g12950.t1|protein_coding|1/1|c.495C>G|p.Leu165Leu|495/1068|495/1068|165/355||
scaffold53329|size2839	1751	2818	2035	Sfitti_g12950	sp|Q9ZT94|POLR2_ARATH	2.04e-22	Retrovirus-related Pol polyprotein from transposon RE2 OS=Arabidopsis thaliana GN=RE2 PE=4 SV=1	tr|A0A1Q9DGU8|A0A1Q9DGU8_SYMMI	2.87e-148	Retrovirus-related Pol polyprotein from transposon TNT 1-94 OS=Symbiodinium microadriaticum GN=AK812_SmicGene23586 PE=4 SV=1	gb|OLP94385.1|	4.45e-148	Retrovirus-related Pol polyprotein from transposon TNT 1-94 [Symbiodinium microadriaticum]	999	C|missense_variant|MODERATE|Sfitti_g12950|Sfitti_g12950|transcript|Sfitti_g12950.t1|protein_coding|1/1|c.784A>G|p.Ile262Val|784/1068|784/1068|262/355||
scaffold53329|size2839	1751	2818	2462	Sfitti_g12950	sp|Q9ZT94|POLR2_ARATH	2.04e-22	Retrovirus-related Pol polyprotein from transposon RE2 OS=Arabidopsis thaliana GN=RE2 PE=4 SV=1	tr|A0A1Q9DGU8|A0A1Q9DGU8_SYMMI	2.87e-148	Retrovirus-related Pol polyprotein from transposon TNT 1-94 OS=Symbiodinium microadriaticum GN=AK812_SmicGene23586 PE=4 SV=1	gb|OLP94385.1|	4.45e-148	Retrovirus-related Pol polyprotein from transposon TNT 1-94 [Symbiodinium microadriaticum]	999	T|synonymous_variant|LOW|Sfitti_g12950|Sfitti_g12950|transcript|Sfitti_g12950.t1|protein_coding|1/1|c.357T>A|p.Gly119Gly|357/1068|357/1068|119/355||
scaffold53329|size2839	1751	2818	2561	Sfitti_g12950	sp|Q9ZT94|POLR2_ARATH	2.04e-22	Retrovirus-related Pol polyprotein from transposon RE2 OS=Arabidopsis thaliana GN=RE2 PE=4 SV=1	tr|A0A1Q9DGU8|A0A1Q9DGU8_SYMMI	2.87e-148	Retrovirus-related Pol polyprotein from transposon TNT 1-94 OS=Symbiodinium microadriaticum GN=AK812_SmicGene23586 PE=4 SV=1	gb|OLP94385.1|	4.45e-148	Retrovirus-related Pol polyprotein from transposon TNT 1-94 [Symbiodinium microadriaticum]	999	T|synonymous_variant|LOW|Sfitti_g12950|Sfitti_g12950|transcript|Sfitti_g12950.t1|protein_coding|1/1|c.258C>A|p.Val86Val|258/1068|258/1068|86/355||
scaffold53329|size2839	1751	2818	2309	Sfitti_g12950	sp|Q9ZT94|POLR2_ARATH	2.04e-22	Retrovirus-related Pol polyprotein from transposon RE2 OS=Arabidopsis thaliana GN=RE2 PE=4 SV=1	tr|A0A1Q9DGU8|A0A1Q9DGU8_SYMMI	2.87e-148	Retrovirus-related Pol polyprotein from transposon TNT 1-94 OS=Symbiodinium microadriaticum GN=AK812_SmicGene23586 PE=4 SV=1	gb|OLP94385.1|	4.45e-148	Retrovirus-related Pol polyprotein from transposon TNT 1-94 [Symbiodinium microadriaticum]	999	C|synonymous_variant|LOW|Sfitti_g12950|Sfitti_g12950|transcript|Sfitti_g12950.t1|protein_coding|1/1|c.510A>G|p.Arg170Arg|510/1068|510/1068|170/355||
scaffold53329|size2839	1751	2818	2438	Sfitti_g12950	sp|Q9ZT94|POLR2_ARATH	2.04e-22	Retrovirus-related Pol polyprotein from transposon RE2 OS=Arabidopsis thaliana GN=RE2 PE=4 SV=1	tr|A0A1Q9DGU8|A0A1Q9DGU8_SYMMI	2.87e-148	Retrovirus-related Pol polyprotein from transposon TNT 1-94 OS=Symbiodinium microadriaticum GN=AK812_SmicGene23586 PE=4 SV=1	gb|OLP94385.1|	4.45e-148	Retrovirus-related Pol polyprotein from transposon TNT 1-94 [Symbiodinium microadriaticum]	999	G|synonymous_variant|LOW|Sfitti_g12950|Sfitti_g12950|transcript|Sfitti_g12950.t1|protein_coding|1/1|c.381T>C|p.Arg127Arg|381/1068|381/1068|127/355||
scaffold53329|size2839	1751	2818	1991	Sfitti_g12950	sp|Q9ZT94|POLR2_ARATH	2.04e-22	Retrovirus-related Pol polyprotein from transposon RE2 OS=Arabidopsis thaliana GN=RE2 PE=4 SV=1	tr|A0A1Q9DGU8|A0A1Q9DGU8_SYMMI	2.87e-148	Retrovirus-related Pol polyprotein from transposon TNT 1-94 OS=Symbiodinium microadriaticum GN=AK812_SmicGene23586 PE=4 SV=1	gb|OLP94385.1|	4.45e-148	Retrovirus-related Pol polyprotein from transposon TNT 1-94 [Symbiodinium microadriaticum]	999	T|synonymous_variant|LOW|Sfitti_g12950|Sfitti_g12950|transcript|Sfitti_g12950.t1|protein_coding|1/1|c.828C>A|p.Ile276Ile|828/1068|828/1068|276/355||
scaffold53329|size2839	1751	2818	2312	Sfitti_g12950	sp|Q9ZT94|POLR2_ARATH	2.04e-22	Retrovirus-related Pol polyprotein from transposon RE2 OS=Arabidopsis thaliana GN=RE2 PE=4 SV=1	tr|A0A1Q9DGU8|A0A1Q9DGU8_SYMMI	2.87e-148	Retrovirus-related Pol polyprotein from transposon TNT 1-94 OS=Symbiodinium microadriaticum GN=AK812_SmicGene23586 PE=4 SV=1	gb|OLP94385.1|	4.45e-148	Retrovirus-related Pol polyprotein from transposon TNT 1-94 [Symbiodinium microadriaticum]	857	C|synonymous_variant|LOW|Sfitti_g12950|Sfitti_g12950|transcript|Sfitti_g12950.t1|protein_coding|1/1|c.507A>G|p.Ala169Ala|507/1068|507/1068|169/355||
scaffold53329|size2839	1751	2818	2720	Sfitti_g12950	sp|Q9ZT94|POLR2_ARATH	2.04e-22	Retrovirus-related Pol polyprotein from transposon RE2 OS=Arabidopsis thaliana GN=RE2 PE=4 SV=1	tr|A0A1Q9DGU8|A0A1Q9DGU8_SYMMI	2.87e-148	Retrovirus-related Pol polyprotein from transposon TNT 1-94 OS=Symbiodinium microadriaticum GN=AK812_SmicGene23586 PE=4 SV=1	gb|OLP94385.1|	4.45e-148	Retrovirus-related Pol polyprotein from transposon TNT 1-94 [Symbiodinium microadriaticum]	999	T|synonymous_variant|LOW|Sfitti_g12950|Sfitti_g12950|transcript|Sfitti_g12950.t1|protein_coding|1/1|c.99G>A|p.Leu33Leu|99/1068|99/1068|33/355||
scaffold53329|size2839	1751	2818	2080	Sfitti_g12950	sp|Q9ZT94|POLR2_ARATH	2.04e-22	Retrovirus-related Pol polyprotein from transposon RE2 OS=Arabidopsis thaliana GN=RE2 PE=4 SV=1	tr|A0A1Q9DGU8|A0A1Q9DGU8_SYMMI	2.87e-148	Retrovirus-related Pol polyprotein from transposon TNT 1-94 OS=Symbiodinium microadriaticum GN=AK812_SmicGene23586 PE=4 SV=1	gb|OLP94385.1|	4.45e-148	Retrovirus-related Pol polyprotein from transposon TNT 1-94 [Symbiodinium microadriaticum]	999	C|missense_variant|MODERATE|Sfitti_g12950|Sfitti_g12950|transcript|Sfitti_g12950.t1|protein_coding|1/1|c.739T>G|p.Ser247Ala|739/1068|739/1068|247/355||
scaffold53329|size2839	1751	2818	1983	Sfitti_g12950	sp|Q9ZT94|POLR2_ARATH	2.04e-22	Retrovirus-related Pol polyprotein from transposon RE2 OS=Arabidopsis thaliana GN=RE2 PE=4 SV=1	tr|A0A1Q9DGU8|A0A1Q9DGU8_SYMMI	2.87e-148	Retrovirus-related Pol polyprotein from transposon TNT 1-94 OS=Symbiodinium microadriaticum GN=AK812_SmicGene23586 PE=4 SV=1	gb|OLP94385.1|	4.45e-148	Retrovirus-related Pol polyprotein from transposon TNT 1-94 [Symbiodinium microadriaticum]	999	C|missense_variant|MODERATE|Sfitti_g12950|Sfitti_g12950|transcript|Sfitti_g12950.t1|protein_coding|1/1|c.836C>G|p.Ala279Gly|836/1068|836/1068|279/355||
scaffold53329|size2839	1751	2818	2546	Sfitti_g12950	sp|Q9ZT94|POLR2_ARATH	2.04e-22	Retrovirus-related Pol polyprotein from transposon RE2 OS=Arabidopsis thaliana GN=RE2 PE=4 SV=1	tr|A0A1Q9DGU8|A0A1Q9DGU8_SYMMI	2.87e-148	Retrovirus-related Pol polyprotein from transposon TNT 1-94 OS=Symbiodinium microadriaticum GN=AK812_SmicGene23586 PE=4 SV=1	gb|OLP94385.1|	4.45e-148	Retrovirus-related Pol polyprotein from transposon TNT 1-94 [Symbiodinium microadriaticum]	358	T|synonymous_variant|LOW|Sfitti_g12950|Sfitti_g12950|transcript|Sfitti_g12950.t1|protein_coding|1/1|c.273G>A|p.Glu91Glu|273/1068|273/1068|91/355||
scaffold53329|size2839	1751	2818	2690	Sfitti_g12950	sp|Q9ZT94|POLR2_ARATH	2.04e-22	Retrovirus-related Pol polyprotein from transposon RE2 OS=Arabidopsis thaliana GN=RE2 PE=4 SV=1	tr|A0A1Q9DGU8|A0A1Q9DGU8_SYMMI	2.87e-148	Retrovirus-related Pol polyprotein from transposon TNT 1-94 OS=Symbiodinium microadriaticum GN=AK812_SmicGene23586 PE=4 SV=1	gb|OLP94385.1|	4.45e-148	Retrovirus-related Pol polyprotein from transposon TNT 1-94 [Symbiodinium microadriaticum]	367	C|synonymous_variant|LOW|Sfitti_g12950|Sfitti_g12950|transcript|Sfitti_g12950.t1|protein_coding|1/1|c.129A>G|p.Val43Val|129/1068|129/1068|43/355||
scaffold53329|size2839	1751	2818	2729	Sfitti_g12950	sp|Q9ZT94|POLR2_ARATH	2.04e-22	Retrovirus-related Pol polyprotein from transposon RE2 OS=Arabidopsis thaliana GN=RE2 PE=4 SV=1	tr|A0A1Q9DGU8|A0A1Q9DGU8_SYMMI	2.87e-148	Retrovirus-related Pol polyprotein from transposon TNT 1-94 OS=Symbiodinium microadriaticum GN=AK812_SmicGene23586 PE=4 SV=1	gb|OLP94385.1|	4.45e-148	Retrovirus-related Pol polyprotein from transposon TNT 1-94 [Symbiodinium microadriaticum]	999	G|synonymous_variant|LOW|Sfitti_g12950|Sfitti_g12950|transcript|Sfitti_g12950.t1|protein_coding|1/1|c.90T>C|p.Leu30Leu|90/1068|90/1068|30/355||
scaffold53329|size2839	1751	2818	2655	Sfitti_g12950	sp|Q9ZT94|POLR2_ARATH	2.04e-22	Retrovirus-related Pol polyprotein from transposon RE2 OS=Arabidopsis thaliana GN=RE2 PE=4 SV=1	tr|A0A1Q9DGU8|A0A1Q9DGU8_SYMMI	2.87e-148	Retrovirus-related Pol polyprotein from transposon TNT 1-94 OS=Symbiodinium microadriaticum GN=AK812_SmicGene23586 PE=4 SV=1	gb|OLP94385.1|	4.45e-148	Retrovirus-related Pol polyprotein from transposon TNT 1-94 [Symbiodinium microadriaticum]	999	T|missense_variant|MODERATE|Sfitti_g12950|Sfitti_g12950|transcript|Sfitti_g12950.t1|protein_coding|1/1|c.164G>A|p.Gly55Glu|164/1068|164/1068|55/355||
scaffold53329|size2839	1751	2818	2537	Sfitti_g12950	sp|Q9ZT94|POLR2_ARATH	2.04e-22	Retrovirus-related Pol polyprotein from transposon RE2 OS=Arabidopsis thaliana GN=RE2 PE=4 SV=1	tr|A0A1Q9DGU8|A0A1Q9DGU8_SYMMI	2.87e-148	Retrovirus-related Pol polyprotein from transposon TNT 1-94 OS=Symbiodinium microadriaticum GN=AK812_SmicGene23586 PE=4 SV=1	gb|OLP94385.1|	4.45e-148	Retrovirus-related Pol polyprotein from transposon TNT 1-94 [Symbiodinium microadriaticum]	999	A|synonymous_variant|LOW|Sfitti_g12950|Sfitti_g12950|transcript|Sfitti_g12950.t1|protein_coding|1/1|c.282A>T|p.Gly94Gly|282/1068|282/1068|94/355||
scaffold53897|size2821	278	2705	2415	Sfitti_g13001	NA	NA	NA	tr|A0A1Q9C2Z0|A0A1Q9C2Z0_SYMMI	0	Calmodulin-like protein 4 OS=Symbiodinium microadriaticum GN=CML4 PE=4 SV=1	gb|OLP77280.1|	0	Calmodulin-like protein 4 [Symbiodinium microadriaticum]	280	G|synonymous_variant|LOW|Sfitti_g13001|Sfitti_g13001|transcript|Sfitti_g13001.t1|protein_coding|1/3|c.291T>C|p.Tyr97Tyr|291/2265|291/2265|97/754||
scaffold53897|size2821	278	2705	2274	Sfitti_g13001	NA	NA	NA	tr|A0A1Q9C2Z0|A0A1Q9C2Z0_SYMMI	0	Calmodulin-like protein 4 OS=Symbiodinium microadriaticum GN=CML4 PE=4 SV=1	gb|OLP77280.1|	0	Calmodulin-like protein 4 [Symbiodinium microadriaticum]	999	T|synonymous_variant|LOW|Sfitti_g13001|Sfitti_g13001|transcript|Sfitti_g13001.t1|protein_coding|1/3|c.432G>A|p.Glu144Glu|432/2265|432/2265|144/754||
scaffold53897|size2821	278	2705	2598	Sfitti_g13001	NA	NA	NA	tr|A0A1Q9C2Z0|A0A1Q9C2Z0_SYMMI	0	Calmodulin-like protein 4 OS=Symbiodinium microadriaticum GN=CML4 PE=4 SV=1	gb|OLP77280.1|	0	Calmodulin-like protein 4 [Symbiodinium microadriaticum]	999	T|synonymous_variant|LOW|Sfitti_g13001|Sfitti_g13001|transcript|Sfitti_g13001.t1|protein_coding|1/3|c.108C>A|p.Leu36Leu|108/2265|108/2265|36/754||
scaffold53897|size2821	278	2705	2127	Sfitti_g13001	NA	NA	NA	tr|A0A1Q9C2Z0|A0A1Q9C2Z0_SYMMI	0	Calmodulin-like protein 4 OS=Symbiodinium microadriaticum GN=CML4 PE=4 SV=1	gb|OLP77280.1|	0	Calmodulin-like protein 4 [Symbiodinium microadriaticum]	999	T|synonymous_variant|LOW|Sfitti_g13001|Sfitti_g13001|transcript|Sfitti_g13001.t1|protein_coding|1/3|c.579G>A|p.Pro193Pro|579/2265|579/2265|193/754||
scaffold53897|size2821	278	2705	2475	Sfitti_g13001	NA	NA	NA	tr|A0A1Q9C2Z0|A0A1Q9C2Z0_SYMMI	0	Calmodulin-like protein 4 OS=Symbiodinium microadriaticum GN=CML4 PE=4 SV=1	gb|OLP77280.1|	0	Calmodulin-like protein 4 [Symbiodinium microadriaticum]	999	C|synonymous_variant|LOW|Sfitti_g13001|Sfitti_g13001|transcript|Sfitti_g13001.t1|protein_coding|1/3|c.231A>G|p.Ala77Ala|231/2265|231/2265|77/754||
scaffold53897|size2821	278	2705	2252	Sfitti_g13001	NA	NA	NA	tr|A0A1Q9C2Z0|A0A1Q9C2Z0_SYMMI	0	Calmodulin-like protein 4 OS=Symbiodinium microadriaticum GN=CML4 PE=4 SV=1	gb|OLP77280.1|	0	Calmodulin-like protein 4 [Symbiodinium microadriaticum]	999	C|missense_variant|MODERATE|Sfitti_g13001|Sfitti_g13001|transcript|Sfitti_g13001.t1|protein_coding|1/3|c.454A>G|p.Ile152Val|454/2265|454/2265|152/754||
scaffold53897|size2821	278	2705	2607	Sfitti_g13001	NA	NA	NA	tr|A0A1Q9C2Z0|A0A1Q9C2Z0_SYMMI	0	Calmodulin-like protein 4 OS=Symbiodinium microadriaticum GN=CML4 PE=4 SV=1	gb|OLP77280.1|	0	Calmodulin-like protein 4 [Symbiodinium microadriaticum]	999	C|synonymous_variant|LOW|Sfitti_g13001|Sfitti_g13001|transcript|Sfitti_g13001.t1|protein_coding|1/3|c.99A>G|p.Arg33Arg|99/2265|99/2265|33/754||
scaffold53897|size2821	278	2705	2412	Sfitti_g13001	NA	NA	NA	tr|A0A1Q9C2Z0|A0A1Q9C2Z0_SYMMI	0	Calmodulin-like protein 4 OS=Symbiodinium microadriaticum GN=CML4 PE=4 SV=1	gb|OLP77280.1|	0	Calmodulin-like protein 4 [Symbiodinium microadriaticum]	999	T|synonymous_variant|LOW|Sfitti_g13001|Sfitti_g13001|transcript|Sfitti_g13001.t1|protein_coding|1/3|c.294G>A|p.Thr98Thr|294/2265|294/2265|98/754||
scaffold53897|size2821	278	2705	2160	Sfitti_g13001	NA	NA	NA	tr|A0A1Q9C2Z0|A0A1Q9C2Z0_SYMMI	0	Calmodulin-like protein 4 OS=Symbiodinium microadriaticum GN=CML4 PE=4 SV=1	gb|OLP77280.1|	0	Calmodulin-like protein 4 [Symbiodinium microadriaticum]	999	G|synonymous_variant|LOW|Sfitti_g13001|Sfitti_g13001|transcript|Sfitti_g13001.t1|protein_coding|1/3|c.546T>C|p.Gly182Gly|546/2265|546/2265|182/754||
scaffold53897|size2821	278	2705	2490	Sfitti_g13001	NA	NA	NA	tr|A0A1Q9C2Z0|A0A1Q9C2Z0_SYMMI	0	Calmodulin-like protein 4 OS=Symbiodinium microadriaticum GN=CML4 PE=4 SV=1	gb|OLP77280.1|	0	Calmodulin-like protein 4 [Symbiodinium microadriaticum]	421	A|synonymous_variant|LOW|Sfitti_g13001|Sfitti_g13001|transcript|Sfitti_g13001.t1|protein_coding|1/3|c.216C>T|p.Asn72Asn|216/2265|216/2265|72/754||
scaffold53897|size2821	278	2705	2181	Sfitti_g13001	NA	NA	NA	tr|A0A1Q9C2Z0|A0A1Q9C2Z0_SYMMI	0	Calmodulin-like protein 4 OS=Symbiodinium microadriaticum GN=CML4 PE=4 SV=1	gb|OLP77280.1|	0	Calmodulin-like protein 4 [Symbiodinium microadriaticum]	999	A|synonymous_variant|LOW|Sfitti_g13001|Sfitti_g13001|transcript|Sfitti_g13001.t1|protein_coding|1/3|c.525C>T|p.Cys175Cys|525/2265|525/2265|175/754||
scaffold53897|size2821	278	2705	2402	Sfitti_g13001	NA	NA	NA	tr|A0A1Q9C2Z0|A0A1Q9C2Z0_SYMMI	0	Calmodulin-like protein 4 OS=Symbiodinium microadriaticum GN=CML4 PE=4 SV=1	gb|OLP77280.1|	0	Calmodulin-like protein 4 [Symbiodinium microadriaticum]	307	A|missense_variant|MODERATE|Sfitti_g13001|Sfitti_g13001|transcript|Sfitti_g13001.t1|protein_coding|1/3|c.304G>T|p.Ala102Ser|304/2265|304/2265|102/754||
scaffold53897|size2821	278	2705	2447	Sfitti_g13001	NA	NA	NA	tr|A0A1Q9C2Z0|A0A1Q9C2Z0_SYMMI	0	Calmodulin-like protein 4 OS=Symbiodinium microadriaticum GN=CML4 PE=4 SV=1	gb|OLP77280.1|	0	Calmodulin-like protein 4 [Symbiodinium microadriaticum]	619	T|missense_variant|MODERATE|Sfitti_g13001|Sfitti_g13001|transcript|Sfitti_g13001.t1|protein_coding|1/3|c.259G>A|p.Ala87Thr|259/2265|259/2265|87/754||
scaffold53897|size2821	278	2705	2064	Sfitti_g13001	NA	NA	NA	tr|A0A1Q9C2Z0|A0A1Q9C2Z0_SYMMI	0	Calmodulin-like protein 4 OS=Symbiodinium microadriaticum GN=CML4 PE=4 SV=1	gb|OLP77280.1|	0	Calmodulin-like protein 4 [Symbiodinium microadriaticum]	999	C|synonymous_variant|LOW|Sfitti_g13001|Sfitti_g13001|transcript|Sfitti_g13001.t1|protein_coding|1/3|c.642A>G|p.Gln214Gln|642/2265|642/2265|214/754||
scaffold53897|size2821	278	2705	2166	Sfitti_g13001	NA	NA	NA	tr|A0A1Q9C2Z0|A0A1Q9C2Z0_SYMMI	0	Calmodulin-like protein 4 OS=Symbiodinium microadriaticum GN=CML4 PE=4 SV=1	gb|OLP77280.1|	0	Calmodulin-like protein 4 [Symbiodinium microadriaticum]	999	T|synonymous_variant|LOW|Sfitti_g13001|Sfitti_g13001|transcript|Sfitti_g13001.t1|protein_coding|1/3|c.540G>A|p.Arg180Arg|540/2265|540/2265|180/754||
scaffold53897|size2821	278	2705	2313	Sfitti_g13001	NA	NA	NA	tr|A0A1Q9C2Z0|A0A1Q9C2Z0_SYMMI	0	Calmodulin-like protein 4 OS=Symbiodinium microadriaticum GN=CML4 PE=4 SV=1	gb|OLP77280.1|	0	Calmodulin-like protein 4 [Symbiodinium microadriaticum]	999	A|synonymous_variant|LOW|Sfitti_g13001|Sfitti_g13001|transcript|Sfitti_g13001.t1|protein_coding|1/3|c.393C>T|p.Ala131Ala|393/2265|393/2265|131/754||
scaffold53897|size2821	278	2705	2163	Sfitti_g13001	NA	NA	NA	tr|A0A1Q9C2Z0|A0A1Q9C2Z0_SYMMI	0	Calmodulin-like protein 4 OS=Symbiodinium microadriaticum GN=CML4 PE=4 SV=1	gb|OLP77280.1|	0	Calmodulin-like protein 4 [Symbiodinium microadriaticum]	999	G|synonymous_variant|LOW|Sfitti_g13001|Sfitti_g13001|transcript|Sfitti_g13001.t1|protein_coding|1/3|c.543G>C|p.Ala181Ala|543/2265|543/2265|181/754||
scaffold53897|size2821	278	2705	2112	Sfitti_g13001	NA	NA	NA	tr|A0A1Q9C2Z0|A0A1Q9C2Z0_SYMMI	0	Calmodulin-like protein 4 OS=Symbiodinium microadriaticum GN=CML4 PE=4 SV=1	gb|OLP77280.1|	0	Calmodulin-like protein 4 [Symbiodinium microadriaticum]	999	C|synonymous_variant|LOW|Sfitti_g13001|Sfitti_g13001|transcript|Sfitti_g13001.t1|protein_coding|1/3|c.594A>G|p.Lys198Lys|594/2265|594/2265|198/754||
scaffold53897|size2821	278	2705	1899	Sfitti_g13001	NA	NA	NA	tr|A0A1Q9C2Z0|A0A1Q9C2Z0_SYMMI	0	Calmodulin-like protein 4 OS=Symbiodinium microadriaticum GN=CML4 PE=4 SV=1	gb|OLP77280.1|	0	Calmodulin-like protein 4 [Symbiodinium microadriaticum]	999	T|synonymous_variant|LOW|Sfitti_g13001|Sfitti_g13001|transcript|Sfitti_g13001.t1|protein_coding|1/3|c.807G>A|p.Arg269Arg|807/2265|807/2265|269/754||
scaffold53897|size2821	278	2705	1998	Sfitti_g13001	NA	NA	NA	tr|A0A1Q9C2Z0|A0A1Q9C2Z0_SYMMI	0	Calmodulin-like protein 4 OS=Symbiodinium microadriaticum GN=CML4 PE=4 SV=1	gb|OLP77280.1|	0	Calmodulin-like protein 4 [Symbiodinium microadriaticum]	999	A|synonymous_variant|LOW|Sfitti_g13001|Sfitti_g13001|transcript|Sfitti_g13001.t1|protein_coding|1/3|c.708C>T|p.Phe236Phe|708/2265|708/2265|236/754||
scaffold53897|size2821	278	2705	2580	Sfitti_g13001	NA	NA	NA	tr|A0A1Q9C2Z0|A0A1Q9C2Z0_SYMMI	0	Calmodulin-like protein 4 OS=Symbiodinium microadriaticum GN=CML4 PE=4 SV=1	gb|OLP77280.1|	0	Calmodulin-like protein 4 [Symbiodinium microadriaticum]	999	C|synonymous_variant|LOW|Sfitti_g13001|Sfitti_g13001|transcript|Sfitti_g13001.t1|protein_coding|1/3|c.126A>G|p.Arg42Arg|126/2265|126/2265|42/754||
scaffold53897|size2821	278	2705	2341	Sfitti_g13001	NA	NA	NA	tr|A0A1Q9C2Z0|A0A1Q9C2Z0_SYMMI	0	Calmodulin-like protein 4 OS=Symbiodinium microadriaticum GN=CML4 PE=4 SV=1	gb|OLP77280.1|	0	Calmodulin-like protein 4 [Symbiodinium microadriaticum]	999	A|missense_variant|MODERATE|Sfitti_g13001|Sfitti_g13001|transcript|Sfitti_g13001.t1|protein_coding|1/3|c.365A>T|p.His122Leu|365/2265|365/2265|122/754||
scaffold53897|size2821	278	2705	2376	Sfitti_g13001	NA	NA	NA	tr|A0A1Q9C2Z0|A0A1Q9C2Z0_SYMMI	0	Calmodulin-like protein 4 OS=Symbiodinium microadriaticum GN=CML4 PE=4 SV=1	gb|OLP77280.1|	0	Calmodulin-like protein 4 [Symbiodinium microadriaticum]	824	A|synonymous_variant|LOW|Sfitti_g13001|Sfitti_g13001|transcript|Sfitti_g13001.t1|protein_coding|1/3|c.330C>T|p.Asn110Asn|330/2265|330/2265|110/754||
scaffold53897|size2821	278	2705	2067	Sfitti_g13001	NA	NA	NA	tr|A0A1Q9C2Z0|A0A1Q9C2Z0_SYMMI	0	Calmodulin-like protein 4 OS=Symbiodinium microadriaticum GN=CML4 PE=4 SV=1	gb|OLP77280.1|	0	Calmodulin-like protein 4 [Symbiodinium microadriaticum]	999	G|synonymous_variant|LOW|Sfitti_g13001|Sfitti_g13001|transcript|Sfitti_g13001.t1|protein_coding|1/3|c.639T>C|p.Asn213Asn|639/2265|639/2265|213/754||
scaffold53897|size2821	278	2705	2670	Sfitti_g13001	NA	NA	NA	tr|A0A1Q9C2Z0|A0A1Q9C2Z0_SYMMI	0	Calmodulin-like protein 4 OS=Symbiodinium microadriaticum GN=CML4 PE=4 SV=1	gb|OLP77280.1|	0	Calmodulin-like protein 4 [Symbiodinium microadriaticum]	999	G|synonymous_variant|LOW|Sfitti_g13001|Sfitti_g13001|transcript|Sfitti_g13001.t1|protein_coding|1/3|c.36T>C|p.Asp12Asp|36/2265|36/2265|12/754||
scaffold53897|size2821	278	2705	1893	Sfitti_g13001	NA	NA	NA	tr|A0A1Q9C2Z0|A0A1Q9C2Z0_SYMMI	0	Calmodulin-like protein 4 OS=Symbiodinium microadriaticum GN=CML4 PE=4 SV=1	gb|OLP77280.1|	0	Calmodulin-like protein 4 [Symbiodinium microadriaticum]	885	C|synonymous_variant|LOW|Sfitti_g13001|Sfitti_g13001|transcript|Sfitti_g13001.t1|protein_coding|1/3|c.813A>G|p.Arg271Arg|813/2265|813/2265|271/754||
scaffold53897|size2821	278	2705	2102	Sfitti_g13001	NA	NA	NA	tr|A0A1Q9C2Z0|A0A1Q9C2Z0_SYMMI	0	Calmodulin-like protein 4 OS=Symbiodinium microadriaticum GN=CML4 PE=4 SV=1	gb|OLP77280.1|	0	Calmodulin-like protein 4 [Symbiodinium microadriaticum]	293	C|missense_variant|MODERATE|Sfitti_g13001|Sfitti_g13001|transcript|Sfitti_g13001.t1|protein_coding|1/3|c.604A>G|p.Ile202Val|604/2265|604/2265|202/754||
scaffold53897|size2821	278	2705	2082	Sfitti_g13001	NA	NA	NA	tr|A0A1Q9C2Z0|A0A1Q9C2Z0_SYMMI	0	Calmodulin-like protein 4 OS=Symbiodinium microadriaticum GN=CML4 PE=4 SV=1	gb|OLP77280.1|	0	Calmodulin-like protein 4 [Symbiodinium microadriaticum]	999	G|synonymous_variant|LOW|Sfitti_g13001|Sfitti_g13001|transcript|Sfitti_g13001.t1|protein_coding|1/3|c.624T>C|p.His208His|624/2265|624/2265|208/754||
scaffold53897|size2821	278	2705	2359	Sfitti_g13001	NA	NA	NA	tr|A0A1Q9C2Z0|A0A1Q9C2Z0_SYMMI	0	Calmodulin-like protein 4 OS=Symbiodinium microadriaticum GN=CML4 PE=4 SV=1	gb|OLP77280.1|	0	Calmodulin-like protein 4 [Symbiodinium microadriaticum]	999	A|missense_variant|MODERATE|Sfitti_g13001|Sfitti_g13001|transcript|Sfitti_g13001.t1|protein_coding|1/3|c.347C>T|p.Pro116Leu|347/2265|347/2265|116/754||
scaffold53897|size2821	278	2705	2301	Sfitti_g13001	NA	NA	NA	tr|A0A1Q9C2Z0|A0A1Q9C2Z0_SYMMI	0	Calmodulin-like protein 4 OS=Symbiodinium microadriaticum GN=CML4 PE=4 SV=1	gb|OLP77280.1|	0	Calmodulin-like protein 4 [Symbiodinium microadriaticum]	999	T|synonymous_variant|LOW|Sfitti_g13001|Sfitti_g13001|transcript|Sfitti_g13001.t1|protein_coding|1/3|c.405G>A|p.Lys135Lys|405/2265|405/2265|135/754||
scaffold53897|size2821	278	2705	2400	Sfitti_g13001	NA	NA	NA	tr|A0A1Q9C2Z0|A0A1Q9C2Z0_SYMMI	0	Calmodulin-like protein 4 OS=Symbiodinium microadriaticum GN=CML4 PE=4 SV=1	gb|OLP77280.1|	0	Calmodulin-like protein 4 [Symbiodinium microadriaticum]	955	G|synonymous_variant|LOW|Sfitti_g13001|Sfitti_g13001|transcript|Sfitti_g13001.t1|protein_coding|1/3|c.306T>C|p.Ala102Ala|306/2265|306/2265|102/754||
scaffold53897|size2821	278	2705	1997	Sfitti_g13001	NA	NA	NA	tr|A0A1Q9C2Z0|A0A1Q9C2Z0_SYMMI	0	Calmodulin-like protein 4 OS=Symbiodinium microadriaticum GN=CML4 PE=4 SV=1	gb|OLP77280.1|	0	Calmodulin-like protein 4 [Symbiodinium microadriaticum]	999	A|missense_variant|MODERATE|Sfitti_g13001|Sfitti_g13001|transcript|Sfitti_g13001.t1|protein_coding|1/3|c.709G>T|p.Ala237Ser|709/2265|709/2265|237/754||
scaffold53897|size2821	278	2705	2012	Sfitti_g13001	NA	NA	NA	tr|A0A1Q9C2Z0|A0A1Q9C2Z0_SYMMI	0	Calmodulin-like protein 4 OS=Symbiodinium microadriaticum GN=CML4 PE=4 SV=1	gb|OLP77280.1|	0	Calmodulin-like protein 4 [Symbiodinium microadriaticum]	999	C|missense_variant|MODERATE|Sfitti_g13001|Sfitti_g13001|transcript|Sfitti_g13001.t1|protein_coding|1/3|c.694T>G|p.Ser232Ala|694/2265|694/2265|232/754||
scaffold53897|size2821	278	2705	2169	Sfitti_g13001	NA	NA	NA	tr|A0A1Q9C2Z0|A0A1Q9C2Z0_SYMMI	0	Calmodulin-like protein 4 OS=Symbiodinium microadriaticum GN=CML4 PE=4 SV=1	gb|OLP77280.1|	0	Calmodulin-like protein 4 [Symbiodinium microadriaticum]	999	A|synonymous_variant|LOW|Sfitti_g13001|Sfitti_g13001|transcript|Sfitti_g13001.t1|protein_coding|1/3|c.537C>T|p.Ser179Ser|537/2265|537/2265|179/754||
scaffold5427|size10032	1	780	391	Sfitti_g4258	NA	NA	NA	NA	NA	NA	NA	NA	NA	999	C|intron_variant|MODIFIER|Sfitti_g4258|Sfitti_g4258|transcript|Sfitti_g4258.t1|protein_coding|1/1|c.260-22G>C||||||WARNING_TRANSCRIPT_NO_START_CODON
scaffold5427|size10032	1	780	427	Sfitti_g4258	NA	NA	NA	NA	NA	NA	NA	NA	NA	999	G|missense_variant|MODERATE|Sfitti_g4258|Sfitti_g4258|transcript|Sfitti_g4258.t1|protein_coding|2/2|c.274C>G|p.Pro92Ala|276/629|274/627|92/208||WARNING_TRANSCRIPT_NO_START_CODON
scaffold5427|size10032	1	780	416	Sfitti_g4258	NA	NA	NA	NA	NA	NA	NA	NA	NA	999	T|missense_variant|MODERATE|Sfitti_g4258|Sfitti_g4258|transcript|Sfitti_g4258.t1|protein_coding|2/2|c.263C>T|p.Pro88Leu|265/629|263/627|88/208||WARNING_TRANSCRIPT_NO_START_CODON
scaffold5427|size10032	1	780	415	Sfitti_g4258	NA	NA	NA	NA	NA	NA	NA	NA	NA	999	T|missense_variant&splice_region_variant|MODERATE|Sfitti_g4258|Sfitti_g4258|transcript|Sfitti_g4258.t1|protein_coding|2/2|c.262C>T|p.Pro88Ser|264/629|262/627|88/208||WARNING_TRANSCRIPT_NO_START_CODON
scaffold5427|size10032	1	780	394	Sfitti_g4258	NA	NA	NA	NA	NA	NA	NA	NA	NA	999	C|intron_variant|MODIFIER|Sfitti_g4258|Sfitti_g4258|transcript|Sfitti_g4258.t1|protein_coding|1/1|c.260-19T>C||||||WARNING_TRANSCRIPT_NO_START_CODON
scaffold54313|size2809	1	831	96	Sfitti_g13036	NA	NA	NA	NA	NA	NA	NA	NA	NA	999	C|missense_variant|MODERATE|Sfitti_g13036|Sfitti_g13036|transcript|Sfitti_g13036.t1|protein_coding|1/1|c.736A>G|p.Thr246Ala|736/752|736/752|246/249||WARNING_TRANSCRIPT_INCOMPLETE
scaffold54313|size2809	1	831	134	Sfitti_g13036	NA	NA	NA	NA	NA	NA	NA	NA	NA	999	G|missense_variant|MODERATE|Sfitti_g13036|Sfitti_g13036|transcript|Sfitti_g13036.t1|protein_coding|1/1|c.698T>C|p.Leu233Pro|698/752|698/752|233/249||WARNING_TRANSCRIPT_INCOMPLETE
scaffold5433|size10022	486	7032	1929	Sfitti_g4261	NA	NA	NA	tr|A0A1Q9EZR3|A0A1Q9EZR3_SYMMI	5.35e-75	Cation channel sperm-associated protein 1 OS=Symbiodinium microadriaticum GN=Catsper1 PE=4 SV=1	gb|OLQ12911.1|	8.28e-75	Cation channel sperm-associated protein 1 [Symbiodinium microadriaticum]	649	T|missense_variant|MODERATE|Sfitti_g4261|Sfitti_g4261|transcript|Sfitti_g4261.t1|protein_coding|2/3|c.4817T>A|p.Ile1606Asn|4817/5901|4817/5901|1606/1966||
scaffold54386|size2807	1	2573	1216	Sfitti_g13064	NA	NA	NA	NA	NA	NA	NA	NA	NA	393	A|upstream_gene_variant|MODIFIER|Sfitti_g13064|Sfitti_g13064|transcript|Sfitti_g13064.t1|protein_coding||c.-105G>A|||||104|WARNING_TRANSCRIPT_NO_START_CODON,A|intergenic_region|MODIFIER|CHR_START-Sfitti_g13064|CHR_START-Sfitti_g13064|intergenic_region|CHR_START-Sfitti_g13064|||n.1216G>A||||||
scaffold54386|size2807	1	2573	1209	Sfitti_g13064	NA	NA	NA	NA	NA	NA	NA	NA	NA	314	T|upstream_gene_variant|MODIFIER|Sfitti_g13064|Sfitti_g13064|transcript|Sfitti_g13064.t1|protein_coding||c.-112A>T|||||111|WARNING_TRANSCRIPT_NO_START_CODON,T|intergenic_region|MODIFIER|CHR_START-Sfitti_g13064|CHR_START-Sfitti_g13064|intergenic_region|CHR_START-Sfitti_g13064|||n.1209A>T||||||
scaffold54416|size2806	1	1945	165	Sfitti_g13049	NA	NA	NA	tr|A0A1Q9EF74|A0A1Q9EF74_SYMMI	2.01e-32	Ankyrin repeat domain-containing protein 50 OS=Symbiodinium microadriaticum GN=ANKRD50 PE=4 SV=1	gb|OLQ06051.1|	3.11e-32	Ankyrin repeat domain-containing protein 50 [Symbiodinium microadriaticum]	216	T|upstream_gene_variant|MODIFIER|Sfitti_g13049|Sfitti_g13049|transcript|Sfitti_g13049.t1|protein_coding||c.-1193G>T|||||1191|WARNING_TRANSCRIPT_NO_START_CODON,T|upstream_gene_variant|MODIFIER|Sfitti_g13050|Sfitti_g13050|transcript|Sfitti_g13050.t1|protein_coding||c.-1928G>T|||||1928|,T|intergenic_region|MODIFIER|CHR_START-Sfitti_g13049|CHR_START-Sfitti_g13049|intergenic_region|CHR_START-Sfitti_g13049|||n.165G>T||||||
scaffold54684|size2797	1	2797	669	Sfitti_g13075	NA	NA	NA	tr|A0A1Q9DFW6|A0A1Q9DFW6_SYMMI	9.98e-08	Uncharacterized protein OS=Symbiodinium microadriaticum GN=AK812_SmicGene23960 PE=4 SV=1	gb|OLP94063.1|	1.55e-07	hypothetical protein AK812_SmicGene23960 [Symbiodinium microadriaticum]	756	A|intron_variant|MODIFIER|Sfitti_g13075|Sfitti_g13075|transcript|Sfitti_g13075.t1|protein_coding|4/4|c.1118-99G>T||||||WARNING_TRANSCRIPT_INCOMPLETE
scaffold54850|size2793	1	2706	2260	Sfitti_g13099	sp|Q2RPU6|RNH_RHORT	4.69e-08	Ribonuclease H OS=Rhodospirillum rubrum (strain ATCC 11170 / ATH 1.1.1 / DSM 467 / LMG 4362 / NCIB 8255 / S1) GN=rnhA PE=3 SV=1	tr|A0A1Q9D0D6|A0A1Q9D0D6_SYMMI	0	UDP-N-acetylhexosamine pyrophosphorylase OS=Symbiodinium microadriaticum GN=Uap1 PE=4 SV=1	gb|OLP88633.1|	0	UDP-N-acetylhexosamine pyrophosphorylase [Symbiodinium microadriaticum]	999	C|synonymous_variant|LOW|Sfitti_g13099|Sfitti_g13099|transcript|Sfitti_g13099.t1|protein_coding|2/2|c.1984A>C|p.Arg662Arg|1985/2431|1984/2430|662/809||
scaffold54850|size2793	1	2706	2315	Sfitti_g13099	sp|Q2RPU6|RNH_RHORT	4.69e-08	Ribonuclease H OS=Rhodospirillum rubrum (strain ATCC 11170 / ATH 1.1.1 / DSM 467 / LMG 4362 / NCIB 8255 / S1) GN=rnhA PE=3 SV=1	tr|A0A1Q9D0D6|A0A1Q9D0D6_SYMMI	0	UDP-N-acetylhexosamine pyrophosphorylase OS=Symbiodinium microadriaticum GN=Uap1 PE=4 SV=1	gb|OLP88633.1|	0	UDP-N-acetylhexosamine pyrophosphorylase [Symbiodinium microadriaticum]	999	A|missense_variant|MODERATE|Sfitti_g13099|Sfitti_g13099|transcript|Sfitti_g13099.t1|protein_coding|2/2|c.2039G>A|p.Arg680His|2040/2431|2039/2430|680/809||
scaffold54850|size2793	1	2706	2190	Sfitti_g13099	sp|Q2RPU6|RNH_RHORT	4.69e-08	Ribonuclease H OS=Rhodospirillum rubrum (strain ATCC 11170 / ATH 1.1.1 / DSM 467 / LMG 4362 / NCIB 8255 / S1) GN=rnhA PE=3 SV=1	tr|A0A1Q9D0D6|A0A1Q9D0D6_SYMMI	0	UDP-N-acetylhexosamine pyrophosphorylase OS=Symbiodinium microadriaticum GN=Uap1 PE=4 SV=1	gb|OLP88633.1|	0	UDP-N-acetylhexosamine pyrophosphorylase [Symbiodinium microadriaticum]	999	T|synonymous_variant|LOW|Sfitti_g13099|Sfitti_g13099|transcript|Sfitti_g13099.t1|protein_coding|2/2|c.1914C>T|p.Ser638Ser|1915/2431|1914/2430|638/809||
scaffold54850|size2793	1	2706	1017	Sfitti_g13099	sp|Q2RPU6|RNH_RHORT	4.69e-08	Ribonuclease H OS=Rhodospirillum rubrum (strain ATCC 11170 / ATH 1.1.1 / DSM 467 / LMG 4362 / NCIB 8255 / S1) GN=rnhA PE=3 SV=1	tr|A0A1Q9D0D6|A0A1Q9D0D6_SYMMI	0	UDP-N-acetylhexosamine pyrophosphorylase OS=Symbiodinium microadriaticum GN=Uap1 PE=4 SV=1	gb|OLP88633.1|	0	UDP-N-acetylhexosamine pyrophosphorylase [Symbiodinium microadriaticum]	999	T|synonymous_variant|LOW|Sfitti_g13099|Sfitti_g13099|transcript|Sfitti_g13099.t1|protein_coding|2/2|c.741C>T|p.Ala247Ala|742/2431|741/2430|247/809||
scaffold54850|size2793	1	2706	1479	Sfitti_g13099	sp|Q2RPU6|RNH_RHORT	4.69e-08	Ribonuclease H OS=Rhodospirillum rubrum (strain ATCC 11170 / ATH 1.1.1 / DSM 467 / LMG 4362 / NCIB 8255 / S1) GN=rnhA PE=3 SV=1	tr|A0A1Q9D0D6|A0A1Q9D0D6_SYMMI	0	UDP-N-acetylhexosamine pyrophosphorylase OS=Symbiodinium microadriaticum GN=Uap1 PE=4 SV=1	gb|OLP88633.1|	0	UDP-N-acetylhexosamine pyrophosphorylase [Symbiodinium microadriaticum]	999	C|synonymous_variant|LOW|Sfitti_g13099|Sfitti_g13099|transcript|Sfitti_g13099.t1|protein_coding|2/2|c.1203A>C|p.Val401Val|1204/2431|1203/2430|401/809||
scaffold54850|size2793	1	2706	2274	Sfitti_g13099	sp|Q2RPU6|RNH_RHORT	4.69e-08	Ribonuclease H OS=Rhodospirillum rubrum (strain ATCC 11170 / ATH 1.1.1 / DSM 467 / LMG 4362 / NCIB 8255 / S1) GN=rnhA PE=3 SV=1	tr|A0A1Q9D0D6|A0A1Q9D0D6_SYMMI	0	UDP-N-acetylhexosamine pyrophosphorylase OS=Symbiodinium microadriaticum GN=Uap1 PE=4 SV=1	gb|OLP88633.1|	0	UDP-N-acetylhexosamine pyrophosphorylase [Symbiodinium microadriaticum]	999	A|synonymous_variant|LOW|Sfitti_g13099|Sfitti_g13099|transcript|Sfitti_g13099.t1|protein_coding|2/2|c.1998T>A|p.Arg666Arg|1999/2431|1998/2430|666/809||
scaffold54850|size2793	1	2706	1515	Sfitti_g13099	sp|Q2RPU6|RNH_RHORT	4.69e-08	Ribonuclease H OS=Rhodospirillum rubrum (strain ATCC 11170 / ATH 1.1.1 / DSM 467 / LMG 4362 / NCIB 8255 / S1) GN=rnhA PE=3 SV=1	tr|A0A1Q9D0D6|A0A1Q9D0D6_SYMMI	0	UDP-N-acetylhexosamine pyrophosphorylase OS=Symbiodinium microadriaticum GN=Uap1 PE=4 SV=1	gb|OLP88633.1|	0	UDP-N-acetylhexosamine pyrophosphorylase [Symbiodinium microadriaticum]	999	G|missense_variant|MODERATE|Sfitti_g13099|Sfitti_g13099|transcript|Sfitti_g13099.t1|protein_coding|2/2|c.1239T>G|p.His413Gln|1240/2431|1239/2430|413/809||
scaffold54850|size2793	1	2706	2307	Sfitti_g13099	sp|Q2RPU6|RNH_RHORT	4.69e-08	Ribonuclease H OS=Rhodospirillum rubrum (strain ATCC 11170 / ATH 1.1.1 / DSM 467 / LMG 4362 / NCIB 8255 / S1) GN=rnhA PE=3 SV=1	tr|A0A1Q9D0D6|A0A1Q9D0D6_SYMMI	0	UDP-N-acetylhexosamine pyrophosphorylase OS=Symbiodinium microadriaticum GN=Uap1 PE=4 SV=1	gb|OLP88633.1|	0	UDP-N-acetylhexosamine pyrophosphorylase [Symbiodinium microadriaticum]	999	T|synonymous_variant|LOW|Sfitti_g13099|Sfitti_g13099|transcript|Sfitti_g13099.t1|protein_coding|2/2|c.2031C>T|p.Ile677Ile|2032/2431|2031/2430|677/809||
scaffold54850|size2793	1	2706	1036	Sfitti_g13099	sp|Q2RPU6|RNH_RHORT	4.69e-08	Ribonuclease H OS=Rhodospirillum rubrum (strain ATCC 11170 / ATH 1.1.1 / DSM 467 / LMG 4362 / NCIB 8255 / S1) GN=rnhA PE=3 SV=1	tr|A0A1Q9D0D6|A0A1Q9D0D6_SYMMI	0	UDP-N-acetylhexosamine pyrophosphorylase OS=Symbiodinium microadriaticum GN=Uap1 PE=4 SV=1	gb|OLP88633.1|	0	UDP-N-acetylhexosamine pyrophosphorylase [Symbiodinium microadriaticum]	999	C|synonymous_variant|LOW|Sfitti_g13099|Sfitti_g13099|transcript|Sfitti_g13099.t1|protein_coding|2/2|c.760A>C|p.Arg254Arg|761/2431|760/2430|254/809||
scaffold54850|size2793	1	2706	1839	Sfitti_g13099	sp|Q2RPU6|RNH_RHORT	4.69e-08	Ribonuclease H OS=Rhodospirillum rubrum (strain ATCC 11170 / ATH 1.1.1 / DSM 467 / LMG 4362 / NCIB 8255 / S1) GN=rnhA PE=3 SV=1	tr|A0A1Q9D0D6|A0A1Q9D0D6_SYMMI	0	UDP-N-acetylhexosamine pyrophosphorylase OS=Symbiodinium microadriaticum GN=Uap1 PE=4 SV=1	gb|OLP88633.1|	0	UDP-N-acetylhexosamine pyrophosphorylase [Symbiodinium microadriaticum]	999	C|synonymous_variant|LOW|Sfitti_g13099|Sfitti_g13099|transcript|Sfitti_g13099.t1|protein_coding|2/2|c.1563T>C|p.Phe521Phe|1564/2431|1563/2430|521/809||
scaffold54850|size2793	1	2706	1011	Sfitti_g13099	sp|Q2RPU6|RNH_RHORT	4.69e-08	Ribonuclease H OS=Rhodospirillum rubrum (strain ATCC 11170 / ATH 1.1.1 / DSM 467 / LMG 4362 / NCIB 8255 / S1) GN=rnhA PE=3 SV=1	tr|A0A1Q9D0D6|A0A1Q9D0D6_SYMMI	0	UDP-N-acetylhexosamine pyrophosphorylase OS=Symbiodinium microadriaticum GN=Uap1 PE=4 SV=1	gb|OLP88633.1|	0	UDP-N-acetylhexosamine pyrophosphorylase [Symbiodinium microadriaticum]	652	T|synonymous_variant|LOW|Sfitti_g13099|Sfitti_g13099|transcript|Sfitti_g13099.t1|protein_coding|2/2|c.735G>T|p.Val245Val|736/2431|735/2430|245/809||
scaffold54850|size2793	1	2706	1497	Sfitti_g13099	sp|Q2RPU6|RNH_RHORT	4.69e-08	Ribonuclease H OS=Rhodospirillum rubrum (strain ATCC 11170 / ATH 1.1.1 / DSM 467 / LMG 4362 / NCIB 8255 / S1) GN=rnhA PE=3 SV=1	tr|A0A1Q9D0D6|A0A1Q9D0D6_SYMMI	0	UDP-N-acetylhexosamine pyrophosphorylase OS=Symbiodinium microadriaticum GN=Uap1 PE=4 SV=1	gb|OLP88633.1|	0	UDP-N-acetylhexosamine pyrophosphorylase [Symbiodinium microadriaticum]	788	G|synonymous_variant|LOW|Sfitti_g13099|Sfitti_g13099|transcript|Sfitti_g13099.t1|protein_coding|2/2|c.1221A>G|p.Leu407Leu|1222/2431|1221/2430|407/809||
scaffold54850|size2793	1	2706	1434	Sfitti_g13099	sp|Q2RPU6|RNH_RHORT	4.69e-08	Ribonuclease H OS=Rhodospirillum rubrum (strain ATCC 11170 / ATH 1.1.1 / DSM 467 / LMG 4362 / NCIB 8255 / S1) GN=rnhA PE=3 SV=1	tr|A0A1Q9D0D6|A0A1Q9D0D6_SYMMI	0	UDP-N-acetylhexosamine pyrophosphorylase OS=Symbiodinium microadriaticum GN=Uap1 PE=4 SV=1	gb|OLP88633.1|	0	UDP-N-acetylhexosamine pyrophosphorylase [Symbiodinium microadriaticum]	999	G|synonymous_variant|LOW|Sfitti_g13099|Sfitti_g13099|transcript|Sfitti_g13099.t1|protein_coding|2/2|c.1158A>G|p.Thr386Thr|1159/2431|1158/2430|386/809||
scaffold54850|size2793	1	2706	981	Sfitti_g13099	sp|Q2RPU6|RNH_RHORT	4.69e-08	Ribonuclease H OS=Rhodospirillum rubrum (strain ATCC 11170 / ATH 1.1.1 / DSM 467 / LMG 4362 / NCIB 8255 / S1) GN=rnhA PE=3 SV=1	tr|A0A1Q9D0D6|A0A1Q9D0D6_SYMMI	0	UDP-N-acetylhexosamine pyrophosphorylase OS=Symbiodinium microadriaticum GN=Uap1 PE=4 SV=1	gb|OLP88633.1|	0	UDP-N-acetylhexosamine pyrophosphorylase [Symbiodinium microadriaticum]	999	C|synonymous_variant|LOW|Sfitti_g13099|Sfitti_g13099|transcript|Sfitti_g13099.t1|protein_coding|2/2|c.705T>C|p.Ser235Ser|706/2431|705/2430|235/809||
scaffold54850|size2793	1	2706	936	Sfitti_g13099	sp|Q2RPU6|RNH_RHORT	4.69e-08	Ribonuclease H OS=Rhodospirillum rubrum (strain ATCC 11170 / ATH 1.1.1 / DSM 467 / LMG 4362 / NCIB 8255 / S1) GN=rnhA PE=3 SV=1	tr|A0A1Q9D0D6|A0A1Q9D0D6_SYMMI	0	UDP-N-acetylhexosamine pyrophosphorylase OS=Symbiodinium microadriaticum GN=Uap1 PE=4 SV=1	gb|OLP88633.1|	0	UDP-N-acetylhexosamine pyrophosphorylase [Symbiodinium microadriaticum]	999	T|synonymous_variant|LOW|Sfitti_g13099|Sfitti_g13099|transcript|Sfitti_g13099.t1|protein_coding|2/2|c.660C>T|p.Thr220Thr|661/2431|660/2430|220/809||
scaffold54850|size2793	1	2706	1842	Sfitti_g13099	sp|Q2RPU6|RNH_RHORT	4.69e-08	Ribonuclease H OS=Rhodospirillum rubrum (strain ATCC 11170 / ATH 1.1.1 / DSM 467 / LMG 4362 / NCIB 8255 / S1) GN=rnhA PE=3 SV=1	tr|A0A1Q9D0D6|A0A1Q9D0D6_SYMMI	0	UDP-N-acetylhexosamine pyrophosphorylase OS=Symbiodinium microadriaticum GN=Uap1 PE=4 SV=1	gb|OLP88633.1|	0	UDP-N-acetylhexosamine pyrophosphorylase [Symbiodinium microadriaticum]	999	C|synonymous_variant|LOW|Sfitti_g13099|Sfitti_g13099|transcript|Sfitti_g13099.t1|protein_coding|2/2|c.1566T>C|p.Asn522Asn|1567/2431|1566/2430|522/809||
scaffold54850|size2793	1	2706	2421	Sfitti_g13099	sp|Q2RPU6|RNH_RHORT	4.69e-08	Ribonuclease H OS=Rhodospirillum rubrum (strain ATCC 11170 / ATH 1.1.1 / DSM 467 / LMG 4362 / NCIB 8255 / S1) GN=rnhA PE=3 SV=1	tr|A0A1Q9D0D6|A0A1Q9D0D6_SYMMI	0	UDP-N-acetylhexosamine pyrophosphorylase OS=Symbiodinium microadriaticum GN=Uap1 PE=4 SV=1	gb|OLP88633.1|	0	UDP-N-acetylhexosamine pyrophosphorylase [Symbiodinium microadriaticum]	999	C|synonymous_variant|LOW|Sfitti_g13099|Sfitti_g13099|transcript|Sfitti_g13099.t1|protein_coding|2/2|c.2145T>C|p.Pro715Pro|2146/2431|2145/2430|715/809||
scaffold54850|size2793	1	2706	735	Sfitti_g13099	sp|Q2RPU6|RNH_RHORT	4.69e-08	Ribonuclease H OS=Rhodospirillum rubrum (strain ATCC 11170 / ATH 1.1.1 / DSM 467 / LMG 4362 / NCIB 8255 / S1) GN=rnhA PE=3 SV=1	tr|A0A1Q9D0D6|A0A1Q9D0D6_SYMMI	0	UDP-N-acetylhexosamine pyrophosphorylase OS=Symbiodinium microadriaticum GN=Uap1 PE=4 SV=1	gb|OLP88633.1|	0	UDP-N-acetylhexosamine pyrophosphorylase [Symbiodinium microadriaticum]	999	T|intron_variant|MODIFIER|Sfitti_g13099|Sfitti_g13099|transcript|Sfitti_g13099.t1|protein_coding|1/1|c.546-87C>T||||||
scaffold54850|size2793	1	2706	2288	Sfitti_g13099	sp|Q2RPU6|RNH_RHORT	4.69e-08	Ribonuclease H OS=Rhodospirillum rubrum (strain ATCC 11170 / ATH 1.1.1 / DSM 467 / LMG 4362 / NCIB 8255 / S1) GN=rnhA PE=3 SV=1	tr|A0A1Q9D0D6|A0A1Q9D0D6_SYMMI	0	UDP-N-acetylhexosamine pyrophosphorylase OS=Symbiodinium microadriaticum GN=Uap1 PE=4 SV=1	gb|OLP88633.1|	0	UDP-N-acetylhexosamine pyrophosphorylase [Symbiodinium microadriaticum]	999	C|missense_variant|MODERATE|Sfitti_g13099|Sfitti_g13099|transcript|Sfitti_g13099.t1|protein_coding|2/2|c.2012G>C|p.Arg671Thr|2013/2431|2012/2430|671/809||
scaffold54850|size2793	1	2706	2169	Sfitti_g13099	sp|Q2RPU6|RNH_RHORT	4.69e-08	Ribonuclease H OS=Rhodospirillum rubrum (strain ATCC 11170 / ATH 1.1.1 / DSM 467 / LMG 4362 / NCIB 8255 / S1) GN=rnhA PE=3 SV=1	tr|A0A1Q9D0D6|A0A1Q9D0D6_SYMMI	0	UDP-N-acetylhexosamine pyrophosphorylase OS=Symbiodinium microadriaticum GN=Uap1 PE=4 SV=1	gb|OLP88633.1|	0	UDP-N-acetylhexosamine pyrophosphorylase [Symbiodinium microadriaticum]	999	T|synonymous_variant|LOW|Sfitti_g13099|Sfitti_g13099|transcript|Sfitti_g13099.t1|protein_coding|2/2|c.1893C>T|p.His631His|1894/2431|1893/2430|631/809||
scaffold54850|size2793	1	2706	1619	Sfitti_g13099	sp|Q2RPU6|RNH_RHORT	4.69e-08	Ribonuclease H OS=Rhodospirillum rubrum (strain ATCC 11170 / ATH 1.1.1 / DSM 467 / LMG 4362 / NCIB 8255 / S1) GN=rnhA PE=3 SV=1	tr|A0A1Q9D0D6|A0A1Q9D0D6_SYMMI	0	UDP-N-acetylhexosamine pyrophosphorylase OS=Symbiodinium microadriaticum GN=Uap1 PE=4 SV=1	gb|OLP88633.1|	0	UDP-N-acetylhexosamine pyrophosphorylase [Symbiodinium microadriaticum]	999	T|missense_variant|MODERATE|Sfitti_g13099|Sfitti_g13099|transcript|Sfitti_g13099.t1|protein_coding|2/2|c.1343C>T|p.Pro448Leu|1344/2431|1343/2430|448/809||
scaffold54850|size2793	1	2706	1702	Sfitti_g13099	sp|Q2RPU6|RNH_RHORT	4.69e-08	Ribonuclease H OS=Rhodospirillum rubrum (strain ATCC 11170 / ATH 1.1.1 / DSM 467 / LMG 4362 / NCIB 8255 / S1) GN=rnhA PE=3 SV=1	tr|A0A1Q9D0D6|A0A1Q9D0D6_SYMMI	0	UDP-N-acetylhexosamine pyrophosphorylase OS=Symbiodinium microadriaticum GN=Uap1 PE=4 SV=1	gb|OLP88633.1|	0	UDP-N-acetylhexosamine pyrophosphorylase [Symbiodinium microadriaticum]	999	C|synonymous_variant|LOW|Sfitti_g13099|Sfitti_g13099|transcript|Sfitti_g13099.t1|protein_coding|2/2|c.1426T>C|p.Leu476Leu|1427/2431|1426/2430|476/809||
scaffold54850|size2793	1	2706	2424	Sfitti_g13099	sp|Q2RPU6|RNH_RHORT	4.69e-08	Ribonuclease H OS=Rhodospirillum rubrum (strain ATCC 11170 / ATH 1.1.1 / DSM 467 / LMG 4362 / NCIB 8255 / S1) GN=rnhA PE=3 SV=1	tr|A0A1Q9D0D6|A0A1Q9D0D6_SYMMI	0	UDP-N-acetylhexosamine pyrophosphorylase OS=Symbiodinium microadriaticum GN=Uap1 PE=4 SV=1	gb|OLP88633.1|	0	UDP-N-acetylhexosamine pyrophosphorylase [Symbiodinium microadriaticum]	233	T|synonymous_variant|LOW|Sfitti_g13099|Sfitti_g13099|transcript|Sfitti_g13099.t1|protein_coding|2/2|c.2148C>T|p.Pro716Pro|2149/2431|2148/2430|716/809||
scaffold54850|size2793	1	2706	1023	Sfitti_g13099	sp|Q2RPU6|RNH_RHORT	4.69e-08	Ribonuclease H OS=Rhodospirillum rubrum (strain ATCC 11170 / ATH 1.1.1 / DSM 467 / LMG 4362 / NCIB 8255 / S1) GN=rnhA PE=3 SV=1	tr|A0A1Q9D0D6|A0A1Q9D0D6_SYMMI	0	UDP-N-acetylhexosamine pyrophosphorylase OS=Symbiodinium microadriaticum GN=Uap1 PE=4 SV=1	gb|OLP88633.1|	0	UDP-N-acetylhexosamine pyrophosphorylase [Symbiodinium microadriaticum]	999	T|synonymous_variant|LOW|Sfitti_g13099|Sfitti_g13099|transcript|Sfitti_g13099.t1|protein_coding|2/2|c.747A>T|p.Ile249Ile|748/2431|747/2430|249/809||
scaffold54850|size2793	1	2706	966	Sfitti_g13099	sp|Q2RPU6|RNH_RHORT	4.69e-08	Ribonuclease H OS=Rhodospirillum rubrum (strain ATCC 11170 / ATH 1.1.1 / DSM 467 / LMG 4362 / NCIB 8255 / S1) GN=rnhA PE=3 SV=1	tr|A0A1Q9D0D6|A0A1Q9D0D6_SYMMI	0	UDP-N-acetylhexosamine pyrophosphorylase OS=Symbiodinium microadriaticum GN=Uap1 PE=4 SV=1	gb|OLP88633.1|	0	UDP-N-acetylhexosamine pyrophosphorylase [Symbiodinium microadriaticum]	375	T|synonymous_variant|LOW|Sfitti_g13099|Sfitti_g13099|transcript|Sfitti_g13099.t1|protein_coding|2/2|c.690C>T|p.His230His|691/2431|690/2430|230/809||
scaffold54850|size2793	1	2706	1695	Sfitti_g13099	sp|Q2RPU6|RNH_RHORT	4.69e-08	Ribonuclease H OS=Rhodospirillum rubrum (strain ATCC 11170 / ATH 1.1.1 / DSM 467 / LMG 4362 / NCIB 8255 / S1) GN=rnhA PE=3 SV=1	tr|A0A1Q9D0D6|A0A1Q9D0D6_SYMMI	0	UDP-N-acetylhexosamine pyrophosphorylase OS=Symbiodinium microadriaticum GN=Uap1 PE=4 SV=1	gb|OLP88633.1|	0	UDP-N-acetylhexosamine pyrophosphorylase [Symbiodinium microadriaticum]	999	A|synonymous_variant|LOW|Sfitti_g13099|Sfitti_g13099|transcript|Sfitti_g13099.t1|protein_coding|2/2|c.1419G>A|p.Arg473Arg|1420/2431|1419/2430|473/809||
scaffold54850|size2793	1	2706	1909	Sfitti_g13099	sp|Q2RPU6|RNH_RHORT	4.69e-08	Ribonuclease H OS=Rhodospirillum rubrum (strain ATCC 11170 / ATH 1.1.1 / DSM 467 / LMG 4362 / NCIB 8255 / S1) GN=rnhA PE=3 SV=1	tr|A0A1Q9D0D6|A0A1Q9D0D6_SYMMI	0	UDP-N-acetylhexosamine pyrophosphorylase OS=Symbiodinium microadriaticum GN=Uap1 PE=4 SV=1	gb|OLP88633.1|	0	UDP-N-acetylhexosamine pyrophosphorylase [Symbiodinium microadriaticum]	999	G|missense_variant|MODERATE|Sfitti_g13099|Sfitti_g13099|transcript|Sfitti_g13099.t1|protein_coding|2/2|c.1633A>G|p.Thr545Ala|1634/2431|1633/2430|545/809||
scaffold54850|size2793	1	2706	1875	Sfitti_g13099	sp|Q2RPU6|RNH_RHORT	4.69e-08	Ribonuclease H OS=Rhodospirillum rubrum (strain ATCC 11170 / ATH 1.1.1 / DSM 467 / LMG 4362 / NCIB 8255 / S1) GN=rnhA PE=3 SV=1	tr|A0A1Q9D0D6|A0A1Q9D0D6_SYMMI	0	UDP-N-acetylhexosamine pyrophosphorylase OS=Symbiodinium microadriaticum GN=Uap1 PE=4 SV=1	gb|OLP88633.1|	0	UDP-N-acetylhexosamine pyrophosphorylase [Symbiodinium microadriaticum]	999	C|synonymous_variant|LOW|Sfitti_g13099|Sfitti_g13099|transcript|Sfitti_g13099.t1|protein_coding|2/2|c.1599T>C|p.Ala533Ala|1600/2431|1599/2430|533/809||
scaffold54850|size2793	1	2706	906	Sfitti_g13099	sp|Q2RPU6|RNH_RHORT	4.69e-08	Ribonuclease H OS=Rhodospirillum rubrum (strain ATCC 11170 / ATH 1.1.1 / DSM 467 / LMG 4362 / NCIB 8255 / S1) GN=rnhA PE=3 SV=1	tr|A0A1Q9D0D6|A0A1Q9D0D6_SYMMI	0	UDP-N-acetylhexosamine pyrophosphorylase OS=Symbiodinium microadriaticum GN=Uap1 PE=4 SV=1	gb|OLP88633.1|	0	UDP-N-acetylhexosamine pyrophosphorylase [Symbiodinium microadriaticum]	999	G|synonymous_variant|LOW|Sfitti_g13099|Sfitti_g13099|transcript|Sfitti_g13099.t1|protein_coding|2/2|c.630A>G|p.Gly210Gly|631/2431|630/2430|210/809||
scaffold54850|size2793	1	2706	2371	Sfitti_g13099	sp|Q2RPU6|RNH_RHORT	4.69e-08	Ribonuclease H OS=Rhodospirillum rubrum (strain ATCC 11170 / ATH 1.1.1 / DSM 467 / LMG 4362 / NCIB 8255 / S1) GN=rnhA PE=3 SV=1	tr|A0A1Q9D0D6|A0A1Q9D0D6_SYMMI	0	UDP-N-acetylhexosamine pyrophosphorylase OS=Symbiodinium microadriaticum GN=Uap1 PE=4 SV=1	gb|OLP88633.1|	0	UDP-N-acetylhexosamine pyrophosphorylase [Symbiodinium microadriaticum]	999	G|missense_variant|MODERATE|Sfitti_g13099|Sfitti_g13099|transcript|Sfitti_g13099.t1|protein_coding|2/2|c.2095A>G|p.Thr699Ala|2096/2431|2095/2430|699/809||
scaffold54850|size2793	1	2706	2475	Sfitti_g13099	sp|Q2RPU6|RNH_RHORT	4.69e-08	Ribonuclease H OS=Rhodospirillum rubrum (strain ATCC 11170 / ATH 1.1.1 / DSM 467 / LMG 4362 / NCIB 8255 / S1) GN=rnhA PE=3 SV=1	tr|A0A1Q9D0D6|A0A1Q9D0D6_SYMMI	0	UDP-N-acetylhexosamine pyrophosphorylase OS=Symbiodinium microadriaticum GN=Uap1 PE=4 SV=1	gb|OLP88633.1|	0	UDP-N-acetylhexosamine pyrophosphorylase [Symbiodinium microadriaticum]	999	C|synonymous_variant|LOW|Sfitti_g13099|Sfitti_g13099|transcript|Sfitti_g13099.t1|protein_coding|2/2|c.2199A>C|p.Ser733Ser|2200/2431|2199/2430|733/809||
scaffold54850|size2793	1	2706	2253	Sfitti_g13099	sp|Q2RPU6|RNH_RHORT	4.69e-08	Ribonuclease H OS=Rhodospirillum rubrum (strain ATCC 11170 / ATH 1.1.1 / DSM 467 / LMG 4362 / NCIB 8255 / S1) GN=rnhA PE=3 SV=1	tr|A0A1Q9D0D6|A0A1Q9D0D6_SYMMI	0	UDP-N-acetylhexosamine pyrophosphorylase OS=Symbiodinium microadriaticum GN=Uap1 PE=4 SV=1	gb|OLP88633.1|	0	UDP-N-acetylhexosamine pyrophosphorylase [Symbiodinium microadriaticum]	999	C|missense_variant|MODERATE|Sfitti_g13099|Sfitti_g13099|transcript|Sfitti_g13099.t1|protein_coding|2/2|c.1977A>C|p.Gln659His|1978/2431|1977/2430|659/809||
scaffold54850|size2793	1	2706	2358	Sfitti_g13099	sp|Q2RPU6|RNH_RHORT	4.69e-08	Ribonuclease H OS=Rhodospirillum rubrum (strain ATCC 11170 / ATH 1.1.1 / DSM 467 / LMG 4362 / NCIB 8255 / S1) GN=rnhA PE=3 SV=1	tr|A0A1Q9D0D6|A0A1Q9D0D6_SYMMI	0	UDP-N-acetylhexosamine pyrophosphorylase OS=Symbiodinium microadriaticum GN=Uap1 PE=4 SV=1	gb|OLP88633.1|	0	UDP-N-acetylhexosamine pyrophosphorylase [Symbiodinium microadriaticum]	999	C|missense_variant|MODERATE|Sfitti_g13099|Sfitti_g13099|transcript|Sfitti_g13099.t1|protein_coding|2/2|c.2082G>C|p.Lys694Asn|2083/2431|2082/2430|694/809||
scaffold54850|size2793	1	2706	2410	Sfitti_g13099	sp|Q2RPU6|RNH_RHORT	4.69e-08	Ribonuclease H OS=Rhodospirillum rubrum (strain ATCC 11170 / ATH 1.1.1 / DSM 467 / LMG 4362 / NCIB 8255 / S1) GN=rnhA PE=3 SV=1	tr|A0A1Q9D0D6|A0A1Q9D0D6_SYMMI	0	UDP-N-acetylhexosamine pyrophosphorylase OS=Symbiodinium microadriaticum GN=Uap1 PE=4 SV=1	gb|OLP88633.1|	0	UDP-N-acetylhexosamine pyrophosphorylase [Symbiodinium microadriaticum]	203	G|missense_variant|MODERATE|Sfitti_g13099|Sfitti_g13099|transcript|Sfitti_g13099.t1|protein_coding|2/2|c.2134C>G|p.Pro712Ala|2135/2431|2134/2430|712/809||
scaffold54850|size2793	1	2706	1705	Sfitti_g13099	sp|Q2RPU6|RNH_RHORT	4.69e-08	Ribonuclease H OS=Rhodospirillum rubrum (strain ATCC 11170 / ATH 1.1.1 / DSM 467 / LMG 4362 / NCIB 8255 / S1) GN=rnhA PE=3 SV=1	tr|A0A1Q9D0D6|A0A1Q9D0D6_SYMMI	0	UDP-N-acetylhexosamine pyrophosphorylase OS=Symbiodinium microadriaticum GN=Uap1 PE=4 SV=1	gb|OLP88633.1|	0	UDP-N-acetylhexosamine pyrophosphorylase [Symbiodinium microadriaticum]	999	T|missense_variant|MODERATE|Sfitti_g13099|Sfitti_g13099|transcript|Sfitti_g13099.t1|protein_coding|2/2|c.1429C>T|p.His477Tyr|1430/2431|1429/2430|477/809||
scaffold54850|size2793	1	2706	864	Sfitti_g13099	sp|Q2RPU6|RNH_RHORT	4.69e-08	Ribonuclease H OS=Rhodospirillum rubrum (strain ATCC 11170 / ATH 1.1.1 / DSM 467 / LMG 4362 / NCIB 8255 / S1) GN=rnhA PE=3 SV=1	tr|A0A1Q9D0D6|A0A1Q9D0D6_SYMMI	0	UDP-N-acetylhexosamine pyrophosphorylase OS=Symbiodinium microadriaticum GN=Uap1 PE=4 SV=1	gb|OLP88633.1|	0	UDP-N-acetylhexosamine pyrophosphorylase [Symbiodinium microadriaticum]	999	G|synonymous_variant|LOW|Sfitti_g13099|Sfitti_g13099|transcript|Sfitti_g13099.t1|protein_coding|2/2|c.588A>G|p.Lys196Lys|589/2431|588/2430|196/809||
scaffold54850|size2793	1	2706	2272	Sfitti_g13099	sp|Q2RPU6|RNH_RHORT	4.69e-08	Ribonuclease H OS=Rhodospirillum rubrum (strain ATCC 11170 / ATH 1.1.1 / DSM 467 / LMG 4362 / NCIB 8255 / S1) GN=rnhA PE=3 SV=1	tr|A0A1Q9D0D6|A0A1Q9D0D6_SYMMI	0	UDP-N-acetylhexosamine pyrophosphorylase OS=Symbiodinium microadriaticum GN=Uap1 PE=4 SV=1	gb|OLP88633.1|	0	UDP-N-acetylhexosamine pyrophosphorylase [Symbiodinium microadriaticum]	999	A|missense_variant|MODERATE|Sfitti_g13099|Sfitti_g13099|transcript|Sfitti_g13099.t1|protein_coding|2/2|c.1996C>A|p.Arg666Ser|1997/2431|1996/2430|666/809||
scaffold54850|size2793	1	2706	2400	Sfitti_g13099	sp|Q2RPU6|RNH_RHORT	4.69e-08	Ribonuclease H OS=Rhodospirillum rubrum (strain ATCC 11170 / ATH 1.1.1 / DSM 467 / LMG 4362 / NCIB 8255 / S1) GN=rnhA PE=3 SV=1	tr|A0A1Q9D0D6|A0A1Q9D0D6_SYMMI	0	UDP-N-acetylhexosamine pyrophosphorylase OS=Symbiodinium microadriaticum GN=Uap1 PE=4 SV=1	gb|OLP88633.1|	0	UDP-N-acetylhexosamine pyrophosphorylase [Symbiodinium microadriaticum]	999	G|synonymous_variant|LOW|Sfitti_g13099|Sfitti_g13099|transcript|Sfitti_g13099.t1|protein_coding|2/2|c.2124C>G|p.Leu708Leu|2125/2431|2124/2430|708/809||
scaffold54850|size2793	1	2706	2269	Sfitti_g13099	sp|Q2RPU6|RNH_RHORT	4.69e-08	Ribonuclease H OS=Rhodospirillum rubrum (strain ATCC 11170 / ATH 1.1.1 / DSM 467 / LMG 4362 / NCIB 8255 / S1) GN=rnhA PE=3 SV=1	tr|A0A1Q9D0D6|A0A1Q9D0D6_SYMMI	0	UDP-N-acetylhexosamine pyrophosphorylase OS=Symbiodinium microadriaticum GN=Uap1 PE=4 SV=1	gb|OLP88633.1|	0	UDP-N-acetylhexosamine pyrophosphorylase [Symbiodinium microadriaticum]	999	T|missense_variant|MODERATE|Sfitti_g13099|Sfitti_g13099|transcript|Sfitti_g13099.t1|protein_coding|2/2|c.1993C>T|p.Leu665Phe|1994/2431|1993/2430|665/809||
scaffold54850|size2793	1	2706	2483	Sfitti_g13099	sp|Q2RPU6|RNH_RHORT	4.69e-08	Ribonuclease H OS=Rhodospirillum rubrum (strain ATCC 11170 / ATH 1.1.1 / DSM 467 / LMG 4362 / NCIB 8255 / S1) GN=rnhA PE=3 SV=1	tr|A0A1Q9D0D6|A0A1Q9D0D6_SYMMI	0	UDP-N-acetylhexosamine pyrophosphorylase OS=Symbiodinium microadriaticum GN=Uap1 PE=4 SV=1	gb|OLP88633.1|	0	UDP-N-acetylhexosamine pyrophosphorylase [Symbiodinium microadriaticum]	999	C|missense_variant|MODERATE|Sfitti_g13099|Sfitti_g13099|transcript|Sfitti_g13099.t1|protein_coding|2/2|c.2207T>C|p.Val736Ala|2208/2431|2207/2430|736/809||
scaffold54850|size2793	1	2706	2166	Sfitti_g13099	sp|Q2RPU6|RNH_RHORT	4.69e-08	Ribonuclease H OS=Rhodospirillum rubrum (strain ATCC 11170 / ATH 1.1.1 / DSM 467 / LMG 4362 / NCIB 8255 / S1) GN=rnhA PE=3 SV=1	tr|A0A1Q9D0D6|A0A1Q9D0D6_SYMMI	0	UDP-N-acetylhexosamine pyrophosphorylase OS=Symbiodinium microadriaticum GN=Uap1 PE=4 SV=1	gb|OLP88633.1|	0	UDP-N-acetylhexosamine pyrophosphorylase [Symbiodinium microadriaticum]	999	G|synonymous_variant|LOW|Sfitti_g13099|Sfitti_g13099|transcript|Sfitti_g13099.t1|protein_coding|2/2|c.1890A>G|p.Thr630Thr|1891/2431|1890/2430|630/809||
scaffold54850|size2793	1	2706	942	Sfitti_g13099	sp|Q2RPU6|RNH_RHORT	4.69e-08	Ribonuclease H OS=Rhodospirillum rubrum (strain ATCC 11170 / ATH 1.1.1 / DSM 467 / LMG 4362 / NCIB 8255 / S1) GN=rnhA PE=3 SV=1	tr|A0A1Q9D0D6|A0A1Q9D0D6_SYMMI	0	UDP-N-acetylhexosamine pyrophosphorylase OS=Symbiodinium microadriaticum GN=Uap1 PE=4 SV=1	gb|OLP88633.1|	0	UDP-N-acetylhexosamine pyrophosphorylase [Symbiodinium microadriaticum]	999	C|synonymous_variant|LOW|Sfitti_g13099|Sfitti_g13099|transcript|Sfitti_g13099.t1|protein_coding|2/2|c.666T>C|p.Tyr222Tyr|667/2431|666/2430|222/809||
scaffold54850|size2793	1	2706	2137	Sfitti_g13099	sp|Q2RPU6|RNH_RHORT	4.69e-08	Ribonuclease H OS=Rhodospirillum rubrum (strain ATCC 11170 / ATH 1.1.1 / DSM 467 / LMG 4362 / NCIB 8255 / S1) GN=rnhA PE=3 SV=1	tr|A0A1Q9D0D6|A0A1Q9D0D6_SYMMI	0	UDP-N-acetylhexosamine pyrophosphorylase OS=Symbiodinium microadriaticum GN=Uap1 PE=4 SV=1	gb|OLP88633.1|	0	UDP-N-acetylhexosamine pyrophosphorylase [Symbiodinium microadriaticum]	650	T|synonymous_variant|LOW|Sfitti_g13099|Sfitti_g13099|transcript|Sfitti_g13099.t1|protein_coding|2/2|c.1861C>T|p.Leu621Leu|1862/2431|1861/2430|621/809||
scaffold54850|size2793	1	2706	963	Sfitti_g13099	sp|Q2RPU6|RNH_RHORT	4.69e-08	Ribonuclease H OS=Rhodospirillum rubrum (strain ATCC 11170 / ATH 1.1.1 / DSM 467 / LMG 4362 / NCIB 8255 / S1) GN=rnhA PE=3 SV=1	tr|A0A1Q9D0D6|A0A1Q9D0D6_SYMMI	0	UDP-N-acetylhexosamine pyrophosphorylase OS=Symbiodinium microadriaticum GN=Uap1 PE=4 SV=1	gb|OLP88633.1|	0	UDP-N-acetylhexosamine pyrophosphorylase [Symbiodinium microadriaticum]	999	G|synonymous_variant|LOW|Sfitti_g13099|Sfitti_g13099|transcript|Sfitti_g13099.t1|protein_coding|2/2|c.687A>G|p.Gln229Gln|688/2431|687/2430|229/809||
scaffold54850|size2793	1	2706	2124	Sfitti_g13099	sp|Q2RPU6|RNH_RHORT	4.69e-08	Ribonuclease H OS=Rhodospirillum rubrum (strain ATCC 11170 / ATH 1.1.1 / DSM 467 / LMG 4362 / NCIB 8255 / S1) GN=rnhA PE=3 SV=1	tr|A0A1Q9D0D6|A0A1Q9D0D6_SYMMI	0	UDP-N-acetylhexosamine pyrophosphorylase OS=Symbiodinium microadriaticum GN=Uap1 PE=4 SV=1	gb|OLP88633.1|	0	UDP-N-acetylhexosamine pyrophosphorylase [Symbiodinium microadriaticum]	999	C|synonymous_variant|LOW|Sfitti_g13099|Sfitti_g13099|transcript|Sfitti_g13099.t1|protein_coding|2/2|c.1848T>C|p.Ala616Ala|1849/2431|1848/2430|616/809||
scaffold54933|size2790	1	1774	869	Sfitti_g13112	NA	NA	NA	tr|A0A1Q9EL20|A0A1Q9EL20_SYMMI	1.03e-102	Uncharacterized protein OS=Symbiodinium microadriaticum GN=AK812_SmicGene8405 PE=4 SV=1	gb|OLQ08139.1|	1.59e-102	hypothetical protein AK812_SmicGene8405 [Symbiodinium microadriaticum]	435	T|upstream_gene_variant|MODIFIER|Sfitti_g13112|Sfitti_g13112|transcript|Sfitti_g13112.t1|protein_coding||c.-93C>T|||||93|WARNING_TRANSCRIPT_NO_START_CODON,T|intergenic_region|MODIFIER|CHR_START-Sfitti_g13112|CHR_START-Sfitti_g13112|intergenic_region|CHR_START-Sfitti_g13112|||n.869C>T||||||
scaffold55140|size2783	1	2783	1782	Sfitti_g13130	NA	NA	NA	tr|A0A1Q9DKI4|A0A1Q9DKI4_SYMMI	1e-179	Tyrosine--tRNA ligase, cytoplasmic OS=Symbiodinium microadriaticum GN=YARS PE=4 SV=1	gb|OLP95692.1|	1.55e-179	Tyrosine--tRNA ligase, cytoplasmic [Symbiodinium microadriaticum]	594	A|synonymous_variant|LOW|Sfitti_g13130|Sfitti_g13130|transcript|Sfitti_g13130.t1|protein_coding|2/2|c.522G>A|p.Arg174Arg|523/1058|522/1057|174/351||WARNING_TRANSCRIPT_INCOMPLETE
scaffold55140|size2783	1	2783	1708	Sfitti_g13130	NA	NA	NA	tr|A0A1Q9DKI4|A0A1Q9DKI4_SYMMI	1e-179	Tyrosine--tRNA ligase, cytoplasmic OS=Symbiodinium microadriaticum GN=YARS PE=4 SV=1	gb|OLP95692.1|	1.55e-179	Tyrosine--tRNA ligase, cytoplasmic [Symbiodinium microadriaticum]	265	A|missense_variant|MODERATE|Sfitti_g13130|Sfitti_g13130|transcript|Sfitti_g13130.t1|protein_coding|2/2|c.448G>A|p.Val150Ile|449/1058|448/1057|150/351||WARNING_TRANSCRIPT_INCOMPLETE
scaffold55238|size2780	1	1736	236	Sfitti_g13146	sp|Q9ZT94|POLR2_ARATH	1.12e-06	Retrovirus-related Pol polyprotein from transposon RE2 OS=Arabidopsis thaliana GN=RE2 PE=4 SV=1	tr|A0A1Q9DSB8|A0A1Q9DSB8_SYMMI	1.94e-134	Copia protein OS=Symbiodinium microadriaticum GN=GIP PE=4 SV=1	gb|OLP98054.1|	3e-134	Copia protein [Symbiodinium microadriaticum]	999	A|synonymous_variant|LOW|Sfitti_g13146|Sfitti_g13146|transcript|Sfitti_g13146.t1|protein_coding|2/2|c.1389C>T|p.Leu463Leu|1389/1624|1389/1624|463/540||WARNING_TRANSCRIPT_INCOMPLETE
scaffold55238|size2780	1	1736	303	Sfitti_g13146	sp|Q9ZT94|POLR2_ARATH	1.12e-06	Retrovirus-related Pol polyprotein from transposon RE2 OS=Arabidopsis thaliana GN=RE2 PE=4 SV=1	tr|A0A1Q9DSB8|A0A1Q9DSB8_SYMMI	1.94e-134	Copia protein OS=Symbiodinium microadriaticum GN=GIP PE=4 SV=1	gb|OLP98054.1|	3e-134	Copia protein [Symbiodinium microadriaticum]	999	T|missense_variant|MODERATE|Sfitti_g13146|Sfitti_g13146|transcript|Sfitti_g13146.t1|protein_coding|2/2|c.1322G>A|p.Arg441Lys|1322/1624|1322/1624|441/540||WARNING_TRANSCRIPT_INCOMPLETE
scaffold55238|size2780	1	1736	1443	Sfitti_g13146	sp|Q9ZT94|POLR2_ARATH	1.12e-06	Retrovirus-related Pol polyprotein from transposon RE2 OS=Arabidopsis thaliana GN=RE2 PE=4 SV=1	tr|A0A1Q9DSB8|A0A1Q9DSB8_SYMMI	1.94e-134	Copia protein OS=Symbiodinium microadriaticum GN=GIP PE=4 SV=1	gb|OLP98054.1|	3e-134	Copia protein [Symbiodinium microadriaticum]	999	A|synonymous_variant|LOW|Sfitti_g13146|Sfitti_g13146|transcript|Sfitti_g13146.t1|protein_coding|1/2|c.294C>T|p.Thr98Thr|294/1624|294/1624|98/540||WARNING_TRANSCRIPT_INCOMPLETE
scaffold55238|size2780	1	1736	1467	Sfitti_g13146	sp|Q9ZT94|POLR2_ARATH	1.12e-06	Retrovirus-related Pol polyprotein from transposon RE2 OS=Arabidopsis thaliana GN=RE2 PE=4 SV=1	tr|A0A1Q9DSB8|A0A1Q9DSB8_SYMMI	1.94e-134	Copia protein OS=Symbiodinium microadriaticum GN=GIP PE=4 SV=1	gb|OLP98054.1|	3e-134	Copia protein [Symbiodinium microadriaticum]	999	T|synonymous_variant|LOW|Sfitti_g13146|Sfitti_g13146|transcript|Sfitti_g13146.t1|protein_coding|1/2|c.270G>A|p.Thr90Thr|270/1624|270/1624|90/540||WARNING_TRANSCRIPT_INCOMPLETE
scaffold55238|size2780	1	1736	134	Sfitti_g13146	sp|Q9ZT94|POLR2_ARATH	1.12e-06	Retrovirus-related Pol polyprotein from transposon RE2 OS=Arabidopsis thaliana GN=RE2 PE=4 SV=1	tr|A0A1Q9DSB8|A0A1Q9DSB8_SYMMI	1.94e-134	Copia protein OS=Symbiodinium microadriaticum GN=GIP PE=4 SV=1	gb|OLP98054.1|	3e-134	Copia protein [Symbiodinium microadriaticum]	999	A|synonymous_variant|LOW|Sfitti_g13146|Sfitti_g13146|transcript|Sfitti_g13146.t1|protein_coding|2/2|c.1491C>T|p.Asn497Asn|1491/1624|1491/1624|497/540||WARNING_TRANSCRIPT_INCOMPLETE
scaffold55238|size2780	1	1736	193	Sfitti_g13146	sp|Q9ZT94|POLR2_ARATH	1.12e-06	Retrovirus-related Pol polyprotein from transposon RE2 OS=Arabidopsis thaliana GN=RE2 PE=4 SV=1	tr|A0A1Q9DSB8|A0A1Q9DSB8_SYMMI	1.94e-134	Copia protein OS=Symbiodinium microadriaticum GN=GIP PE=4 SV=1	gb|OLP98054.1|	3e-134	Copia protein [Symbiodinium microadriaticum]	999	C|missense_variant|MODERATE|Sfitti_g13146|Sfitti_g13146|transcript|Sfitti_g13146.t1|protein_coding|2/2|c.1432T>G|p.Leu478Val|1432/1624|1432/1624|478/540||WARNING_TRANSCRIPT_INCOMPLETE
scaffold55238|size2780	1	1736	194	Sfitti_g13146	sp|Q9ZT94|POLR2_ARATH	1.12e-06	Retrovirus-related Pol polyprotein from transposon RE2 OS=Arabidopsis thaliana GN=RE2 PE=4 SV=1	tr|A0A1Q9DSB8|A0A1Q9DSB8_SYMMI	1.94e-134	Copia protein OS=Symbiodinium microadriaticum GN=GIP PE=4 SV=1	gb|OLP98054.1|	3e-134	Copia protein [Symbiodinium microadriaticum]	999	G|synonymous_variant|LOW|Sfitti_g13146|Sfitti_g13146|transcript|Sfitti_g13146.t1|protein_coding|2/2|c.1431T>C|p.Arg477Arg|1431/1624|1431/1624|477/540||WARNING_TRANSCRIPT_INCOMPLETE
scaffold55238|size2780	1	1736	198	Sfitti_g13146	sp|Q9ZT94|POLR2_ARATH	1.12e-06	Retrovirus-related Pol polyprotein from transposon RE2 OS=Arabidopsis thaliana GN=RE2 PE=4 SV=1	tr|A0A1Q9DSB8|A0A1Q9DSB8_SYMMI	1.94e-134	Copia protein OS=Symbiodinium microadriaticum GN=GIP PE=4 SV=1	gb|OLP98054.1|	3e-134	Copia protein [Symbiodinium microadriaticum]	999	T|missense_variant|MODERATE|Sfitti_g13146|Sfitti_g13146|transcript|Sfitti_g13146.t1|protein_coding|2/2|c.1427T>A|p.Phe476Tyr|1427/1624|1427/1624|476/540||WARNING_TRANSCRIPT_INCOMPLETE
scaffold55238|size2780	1	1736	1485	Sfitti_g13146	sp|Q9ZT94|POLR2_ARATH	1.12e-06	Retrovirus-related Pol polyprotein from transposon RE2 OS=Arabidopsis thaliana GN=RE2 PE=4 SV=1	tr|A0A1Q9DSB8|A0A1Q9DSB8_SYMMI	1.94e-134	Copia protein OS=Symbiodinium microadriaticum GN=GIP PE=4 SV=1	gb|OLP98054.1|	3e-134	Copia protein [Symbiodinium microadriaticum]	335	T|synonymous_variant|LOW|Sfitti_g13146|Sfitti_g13146|transcript|Sfitti_g13146.t1|protein_coding|1/2|c.252G>A|p.Pro84Pro|252/1624|252/1624|84/540||WARNING_TRANSCRIPT_INCOMPLETE
scaffold55238|size2780	1	1736	167	Sfitti_g13146	sp|Q9ZT94|POLR2_ARATH	1.12e-06	Retrovirus-related Pol polyprotein from transposon RE2 OS=Arabidopsis thaliana GN=RE2 PE=4 SV=1	tr|A0A1Q9DSB8|A0A1Q9DSB8_SYMMI	1.94e-134	Copia protein OS=Symbiodinium microadriaticum GN=GIP PE=4 SV=1	gb|OLP98054.1|	3e-134	Copia protein [Symbiodinium microadriaticum]	689	G|synonymous_variant|LOW|Sfitti_g13146|Sfitti_g13146|transcript|Sfitti_g13146.t1|protein_coding|2/2|c.1458T>C|p.Asn486Asn|1458/1624|1458/1624|486/540||WARNING_TRANSCRIPT_INCOMPLETE
scaffold55344|size2777	1	2777	2508	Sfitti_g13158	NA	NA	NA	tr|A0A1Q9E0J9|A0A1Q9E0J9_SYMMI	1.78e-139	Copia protein OS=Symbiodinium microadriaticum GN=GIP PE=4 SV=1	gb|OLQ00943.1|	2.75e-139	Copia protein [Symbiodinium microadriaticum]	299	C|synonymous_variant|LOW|Sfitti_g13158|Sfitti_g13158|transcript|Sfitti_g13158.t1|protein_coding|1/1|c.2457T>C|p.Ala819Ala|2459/2656|2457/2654|819/883||WARNING_TRANSCRIPT_INCOMPLETE
scaffold55344|size2777	1	2777	2307	Sfitti_g13158	NA	NA	NA	tr|A0A1Q9E0J9|A0A1Q9E0J9_SYMMI	1.78e-139	Copia protein OS=Symbiodinium microadriaticum GN=GIP PE=4 SV=1	gb|OLQ00943.1|	2.75e-139	Copia protein [Symbiodinium microadriaticum]	999	C|synonymous_variant|LOW|Sfitti_g13158|Sfitti_g13158|transcript|Sfitti_g13158.t1|protein_coding|1/1|c.2256T>C|p.Cys752Cys|2258/2656|2256/2654|752/883||WARNING_TRANSCRIPT_INCOMPLETE
scaffold55344|size2777	1	2777	2534	Sfitti_g13158	NA	NA	NA	tr|A0A1Q9E0J9|A0A1Q9E0J9_SYMMI	1.78e-139	Copia protein OS=Symbiodinium microadriaticum GN=GIP PE=4 SV=1	gb|OLQ00943.1|	2.75e-139	Copia protein [Symbiodinium microadriaticum]	999	T|missense_variant|MODERATE|Sfitti_g13158|Sfitti_g13158|transcript|Sfitti_g13158.t1|protein_coding|1/1|c.2483C>T|p.Ala828Val|2485/2656|2483/2654|828/883||WARNING_TRANSCRIPT_INCOMPLETE
scaffold55344|size2777	1	2777	2259	Sfitti_g13158	NA	NA	NA	tr|A0A1Q9E0J9|A0A1Q9E0J9_SYMMI	1.78e-139	Copia protein OS=Symbiodinium microadriaticum GN=GIP PE=4 SV=1	gb|OLQ00943.1|	2.75e-139	Copia protein [Symbiodinium microadriaticum]	547	A|synonymous_variant|LOW|Sfitti_g13158|Sfitti_g13158|transcript|Sfitti_g13158.t1|protein_coding|1/1|c.2208G>A|p.Lys736Lys|2210/2656|2208/2654|736/883||WARNING_TRANSCRIPT_INCOMPLETE
scaffold55344|size2777	1	2777	2535	Sfitti_g13158	NA	NA	NA	tr|A0A1Q9E0J9|A0A1Q9E0J9_SYMMI	1.78e-139	Copia protein OS=Symbiodinium microadriaticum GN=GIP PE=4 SV=1	gb|OLQ00943.1|	2.75e-139	Copia protein [Symbiodinium microadriaticum]	999	T|synonymous_variant|LOW|Sfitti_g13158|Sfitti_g13158|transcript|Sfitti_g13158.t1|protein_coding|1/1|c.2484A>T|p.Ala828Ala|2486/2656|2484/2654|828/883||WARNING_TRANSCRIPT_INCOMPLETE
scaffold55344|size2777	1	2777	2265	Sfitti_g13158	NA	NA	NA	tr|A0A1Q9E0J9|A0A1Q9E0J9_SYMMI	1.78e-139	Copia protein OS=Symbiodinium microadriaticum GN=GIP PE=4 SV=1	gb|OLQ00943.1|	2.75e-139	Copia protein [Symbiodinium microadriaticum]	481	T|synonymous_variant|LOW|Sfitti_g13158|Sfitti_g13158|transcript|Sfitti_g13158.t1|protein_coding|1/1|c.2214A>T|p.Thr738Thr|2216/2656|2214/2654|738/883||WARNING_TRANSCRIPT_INCOMPLETE
scaffold55344|size2777	1	2777	2271	Sfitti_g13158	NA	NA	NA	tr|A0A1Q9E0J9|A0A1Q9E0J9_SYMMI	1.78e-139	Copia protein OS=Symbiodinium microadriaticum GN=GIP PE=4 SV=1	gb|OLQ00943.1|	2.75e-139	Copia protein [Symbiodinium microadriaticum]	999	T|synonymous_variant|LOW|Sfitti_g13158|Sfitti_g13158|transcript|Sfitti_g13158.t1|protein_coding|1/1|c.2220C>T|p.Phe740Phe|2222/2656|2220/2654|740/883||WARNING_TRANSCRIPT_INCOMPLETE
scaffold55344|size2777	1	2777	2263	Sfitti_g13158	NA	NA	NA	tr|A0A1Q9E0J9|A0A1Q9E0J9_SYMMI	1.78e-139	Copia protein OS=Symbiodinium microadriaticum GN=GIP PE=4 SV=1	gb|OLQ00943.1|	2.75e-139	Copia protein [Symbiodinium microadriaticum]	656	G|missense_variant|MODERATE|Sfitti_g13158|Sfitti_g13158|transcript|Sfitti_g13158.t1|protein_coding|1/1|c.2212A>G|p.Thr738Ala|2214/2656|2212/2654|738/883||WARNING_TRANSCRIPT_INCOMPLETE
scaffold55344|size2777	1	2777	2532	Sfitti_g13158	NA	NA	NA	tr|A0A1Q9E0J9|A0A1Q9E0J9_SYMMI	1.78e-139	Copia protein OS=Symbiodinium microadriaticum GN=GIP PE=4 SV=1	gb|OLQ00943.1|	2.75e-139	Copia protein [Symbiodinium microadriaticum]	207	C|synonymous_variant|LOW|Sfitti_g13158|Sfitti_g13158|transcript|Sfitti_g13158.t1|protein_coding|1/1|c.2481T>C|p.Asp827Asp|2483/2656|2481/2654|827/883||WARNING_TRANSCRIPT_INCOMPLETE
scaffold55344|size2777	1	2777	2563	Sfitti_g13158	NA	NA	NA	tr|A0A1Q9E0J9|A0A1Q9E0J9_SYMMI	1.78e-139	Copia protein OS=Symbiodinium microadriaticum GN=GIP PE=4 SV=1	gb|OLQ00943.1|	2.75e-139	Copia protein [Symbiodinium microadriaticum]	999	A|missense_variant|MODERATE|Sfitti_g13158|Sfitti_g13158|transcript|Sfitti_g13158.t1|protein_coding|1/1|c.2512G>A|p.Val838Ile|2514/2656|2512/2654|838/883||WARNING_TRANSCRIPT_INCOMPLETE
scaffold55344|size2777	1	2777	2258	Sfitti_g13158	NA	NA	NA	tr|A0A1Q9E0J9|A0A1Q9E0J9_SYMMI	1.78e-139	Copia protein OS=Symbiodinium microadriaticum GN=GIP PE=4 SV=1	gb|OLQ00943.1|	2.75e-139	Copia protein [Symbiodinium microadriaticum]	621	G|missense_variant|MODERATE|Sfitti_g13158|Sfitti_g13158|transcript|Sfitti_g13158.t1|protein_coding|1/1|c.2207A>G|p.Lys736Arg|2209/2656|2207/2654|736/883||WARNING_TRANSCRIPT_INCOMPLETE
scaffold55344|size2777	1	2777	2526	Sfitti_g13158	NA	NA	NA	tr|A0A1Q9E0J9|A0A1Q9E0J9_SYMMI	1.78e-139	Copia protein OS=Symbiodinium microadriaticum GN=GIP PE=4 SV=1	gb|OLQ00943.1|	2.75e-139	Copia protein [Symbiodinium microadriaticum]	392	A|synonymous_variant|LOW|Sfitti_g13158|Sfitti_g13158|transcript|Sfitti_g13158.t1|protein_coding|1/1|c.2475T>A|p.Ser825Ser|2477/2656|2475/2654|825/883||WARNING_TRANSCRIPT_INCOMPLETE
scaffold55344|size2777	1	2777	2269	Sfitti_g13158	NA	NA	NA	tr|A0A1Q9E0J9|A0A1Q9E0J9_SYMMI	1.78e-139	Copia protein OS=Symbiodinium microadriaticum GN=GIP PE=4 SV=1	gb|OLQ00943.1|	2.75e-139	Copia protein [Symbiodinium microadriaticum]	577	C|missense_variant|MODERATE|Sfitti_g13158|Sfitti_g13158|transcript|Sfitti_g13158.t1|protein_coding|1/1|c.2218T>C|p.Phe740Leu|2220/2656|2218/2654|740/883||WARNING_TRANSCRIPT_INCOMPLETE
scaffold56290|size2748	989	2749	1909	Sfitti_g13242	NA	NA	NA	NA	NA	NA	NA	NA	NA	999	T|upstream_gene_variant|MODIFIER|Sfitti_g13242|Sfitti_g13242|transcript|Sfitti_g13242.t1|protein_coding||c.-399C>A|||||397|WARNING_TRANSCRIPT_NO_START_CODON,T|intergenic_region|MODIFIER|Sfitti_g13242-CHR_END|Sfitti_g13242-CHR_END|intergenic_region|Sfitti_g13242-CHR_END|||n.1909G>T||||||
scaffold56290|size2748	989	2749	1373	Sfitti_g13242	NA	NA	NA	NA	NA	NA	NA	NA	NA	229	C|synonymous_variant|LOW|Sfitti_g13242|Sfitti_g13242|transcript|Sfitti_g13242.t1|protein_coding|1/1|c.138A>G|p.Leu46Leu|140/524|138/522|46/173||WARNING_TRANSCRIPT_NO_START_CODON
scaffold56290|size2748	989	2749	1913	Sfitti_g13242	NA	NA	NA	NA	NA	NA	NA	NA	NA	999	C|upstream_gene_variant|MODIFIER|Sfitti_g13242|Sfitti_g13242|transcript|Sfitti_g13242.t1|protein_coding||c.-403C>G|||||401|WARNING_TRANSCRIPT_NO_START_CODON,C|intergenic_region|MODIFIER|Sfitti_g13242-CHR_END|Sfitti_g13242-CHR_END|intergenic_region|Sfitti_g13242-CHR_END|||n.1913G>C||||||
scaffold56305|size2747	360	1901	1212	Sfitti_g13246	NA	NA	NA	tr|A0A1Q9CJG0|A0A1Q9CJG0_SYMMI	0	Uncharacterized protein OS=Symbiodinium microadriaticum GN=AK812_SmicGene36253 PE=4 SV=1	gb|OLP83044.1|	0	hypothetical protein AK812_SmicGene36253 [Symbiodinium microadriaticum]	999	G|missense_variant|MODERATE|Sfitti_g13246|Sfitti_g13246|transcript|Sfitti_g13246.t1|protein_coding|1/1|c.853A>G|p.Ile285Val|853/1542|853/1542|285/513||
scaffold56305|size2747	360	1901	1205	Sfitti_g13246	NA	NA	NA	tr|A0A1Q9CJG0|A0A1Q9CJG0_SYMMI	0	Uncharacterized protein OS=Symbiodinium microadriaticum GN=AK812_SmicGene36253 PE=4 SV=1	gb|OLP83044.1|	0	hypothetical protein AK812_SmicGene36253 [Symbiodinium microadriaticum]	999	A|synonymous_variant|LOW|Sfitti_g13246|Sfitti_g13246|transcript|Sfitti_g13246.t1|protein_coding|1/1|c.846G>A|p.Val282Val|846/1542|846/1542|282/513||
scaffold56305|size2747	360	1901	1196	Sfitti_g13246	NA	NA	NA	tr|A0A1Q9CJG0|A0A1Q9CJG0_SYMMI	0	Uncharacterized protein OS=Symbiodinium microadriaticum GN=AK812_SmicGene36253 PE=4 SV=1	gb|OLP83044.1|	0	hypothetical protein AK812_SmicGene36253 [Symbiodinium microadriaticum]	999	T|synonymous_variant|LOW|Sfitti_g13246|Sfitti_g13246|transcript|Sfitti_g13246.t1|protein_coding|1/1|c.837A>T|p.Ala279Ala|837/1542|837/1542|279/513||
scaffold5631|size9841	1	8562	3207	Sfitti_g4346	NA	NA	NA	tr|A0A1Q9EK12|A0A1Q9EK12_SYMMI	2.52e-06	Putative pseudouridine synthase C1A4.09 OS=Symbiodinium microadriaticum GN=SPBC1A4.09 PE=4 SV=1	gb|OLQ07772.1|	3.9e-06	putative pseudouridine synthase C1A4.09 [Symbiodinium microadriaticum]	992	A|upstream_gene_variant|MODIFIER|Sfitti_g4346|Sfitti_g4346|transcript|Sfitti_g4346.t1|protein_coding||c.-972T>A|||||970|WARNING_TRANSCRIPT_NO_START_CODON,A|intergenic_region|MODIFIER|CHR_START-Sfitti_g4346|CHR_START-Sfitti_g4346|intergenic_region|CHR_START-Sfitti_g4346|||n.3207T>A||||||
scaffold5652|size9821	4127	9274	9116	Sfitti_g4355	NA	NA	NA	tr|A0A1Q9EQ28|A0A1Q9EQ28_SYMMI	1.59e-115	Uncharacterized protein OS=Symbiodinium microadriaticum GN=AK812_SmicGene6898 PE=4 SV=1	gb|OLQ09544.1|	2.46e-115	hypothetical protein AK812_SmicGene6898 [Symbiodinium microadriaticum]	999	G|missense_variant|MODERATE|Sfitti_g4355|Sfitti_g4355|transcript|Sfitti_g4355.t1|protein_coding|2/2|c.604A>G|p.Ser202Gly|604/762|604/762|202/253||
scaffold56560|size2739	1	1939	544	Sfitti_g13271	NA	NA	NA	tr|A0A1Q9CK66|A0A1Q9CK66_SYMMI	0	Uncharacterized protein OS=Symbiodinium microadriaticum GN=AK812_SmicGene35929 PE=4 SV=1	gb|OLP83321.1|	0	hypothetical protein AK812_SmicGene35929 [Symbiodinium microadriaticum]	999	T|synonymous_variant|LOW|Sfitti_g13271|Sfitti_g13271|transcript|Sfitti_g13271.t1|protein_coding|1/1|c.543C>T|p.Ala181Ala|544/1939|543/1938|181/645||WARNING_TRANSCRIPT_NO_START_CODON
scaffold56560|size2739	1	1939	535	Sfitti_g13271	NA	NA	NA	tr|A0A1Q9CK66|A0A1Q9CK66_SYMMI	0	Uncharacterized protein OS=Symbiodinium microadriaticum GN=AK812_SmicGene35929 PE=4 SV=1	gb|OLP83321.1|	0	hypothetical protein AK812_SmicGene35929 [Symbiodinium microadriaticum]	999	C|synonymous_variant|LOW|Sfitti_g13271|Sfitti_g13271|transcript|Sfitti_g13271.t1|protein_coding|1/1|c.534T>C|p.Arg178Arg|535/1939|534/1938|178/645||WARNING_TRANSCRIPT_NO_START_CODON
scaffold56560|size2739	1	1939	1828	Sfitti_g13271	NA	NA	NA	tr|A0A1Q9CK66|A0A1Q9CK66_SYMMI	0	Uncharacterized protein OS=Symbiodinium microadriaticum GN=AK812_SmicGene35929 PE=4 SV=1	gb|OLP83321.1|	0	hypothetical protein AK812_SmicGene35929 [Symbiodinium microadriaticum]	999	G|synonymous_variant|LOW|Sfitti_g13271|Sfitti_g13271|transcript|Sfitti_g13271.t1|protein_coding|1/1|c.1827A>G|p.Val609Val|1828/1939|1827/1938|609/645||WARNING_TRANSCRIPT_NO_START_CODON
scaffold56560|size2739	1	1939	1541	Sfitti_g13271	NA	NA	NA	tr|A0A1Q9CK66|A0A1Q9CK66_SYMMI	0	Uncharacterized protein OS=Symbiodinium microadriaticum GN=AK812_SmicGene35929 PE=4 SV=1	gb|OLP83321.1|	0	hypothetical protein AK812_SmicGene35929 [Symbiodinium microadriaticum]	999	G|missense_variant|MODERATE|Sfitti_g13271|Sfitti_g13271|transcript|Sfitti_g13271.t1|protein_coding|1/1|c.1540A>G|p.Thr514Ala|1541/1939|1540/1938|514/645||WARNING_TRANSCRIPT_NO_START_CODON
scaffold56560|size2739	1	1939	553	Sfitti_g13271	NA	NA	NA	tr|A0A1Q9CK66|A0A1Q9CK66_SYMMI	0	Uncharacterized protein OS=Symbiodinium microadriaticum GN=AK812_SmicGene35929 PE=4 SV=1	gb|OLP83321.1|	0	hypothetical protein AK812_SmicGene35929 [Symbiodinium microadriaticum]	999	C|synonymous_variant|LOW|Sfitti_g13271|Sfitti_g13271|transcript|Sfitti_g13271.t1|protein_coding|1/1|c.552A>C|p.Ser184Ser|553/1939|552/1938|184/645||WARNING_TRANSCRIPT_NO_START_CODON
scaffold56560|size2739	1	1939	1552	Sfitti_g13271	NA	NA	NA	tr|A0A1Q9CK66|A0A1Q9CK66_SYMMI	0	Uncharacterized protein OS=Symbiodinium microadriaticum GN=AK812_SmicGene35929 PE=4 SV=1	gb|OLP83321.1|	0	hypothetical protein AK812_SmicGene35929 [Symbiodinium microadriaticum]	425	G|synonymous_variant|LOW|Sfitti_g13271|Sfitti_g13271|transcript|Sfitti_g13271.t1|protein_coding|1/1|c.1551A>G|p.Ser517Ser|1552/1939|1551/1938|517/645||WARNING_TRANSCRIPT_NO_START_CODON
scaffold56560|size2739	1	1939	502	Sfitti_g13271	NA	NA	NA	tr|A0A1Q9CK66|A0A1Q9CK66_SYMMI	0	Uncharacterized protein OS=Symbiodinium microadriaticum GN=AK812_SmicGene35929 PE=4 SV=1	gb|OLP83321.1|	0	hypothetical protein AK812_SmicGene35929 [Symbiodinium microadriaticum]	999	C|synonymous_variant|LOW|Sfitti_g13271|Sfitti_g13271|transcript|Sfitti_g13271.t1|protein_coding|1/1|c.501T>C|p.Arg167Arg|502/1939|501/1938|167/645||WARNING_TRANSCRIPT_NO_START_CODON
scaffold56560|size2739	1	1939	484	Sfitti_g13271	NA	NA	NA	tr|A0A1Q9CK66|A0A1Q9CK66_SYMMI	0	Uncharacterized protein OS=Symbiodinium microadriaticum GN=AK812_SmicGene35929 PE=4 SV=1	gb|OLP83321.1|	0	hypothetical protein AK812_SmicGene35929 [Symbiodinium microadriaticum]	999	C|synonymous_variant|LOW|Sfitti_g13271|Sfitti_g13271|transcript|Sfitti_g13271.t1|protein_coding|1/1|c.483T>C|p.Asp161Asp|484/1939|483/1938|161/645||WARNING_TRANSCRIPT_NO_START_CODON
scaffold56560|size2739	1	1939	371	Sfitti_g13271	NA	NA	NA	tr|A0A1Q9CK66|A0A1Q9CK66_SYMMI	0	Uncharacterized protein OS=Symbiodinium microadriaticum GN=AK812_SmicGene35929 PE=4 SV=1	gb|OLP83321.1|	0	hypothetical protein AK812_SmicGene35929 [Symbiodinium microadriaticum]	999	A|missense_variant|MODERATE|Sfitti_g13271|Sfitti_g13271|transcript|Sfitti_g13271.t1|protein_coding|1/1|c.370G>A|p.Gly124Ser|371/1939|370/1938|124/645||WARNING_TRANSCRIPT_NO_START_CODON
scaffold56560|size2739	1	1939	418	Sfitti_g13271	NA	NA	NA	tr|A0A1Q9CK66|A0A1Q9CK66_SYMMI	0	Uncharacterized protein OS=Symbiodinium microadriaticum GN=AK812_SmicGene35929 PE=4 SV=1	gb|OLP83321.1|	0	hypothetical protein AK812_SmicGene35929 [Symbiodinium microadriaticum]	999	G|synonymous_variant|LOW|Sfitti_g13271|Sfitti_g13271|transcript|Sfitti_g13271.t1|protein_coding|1/1|c.417A>G|p.Leu139Leu|418/1939|417/1938|139/645||WARNING_TRANSCRIPT_NO_START_CODON
scaffold56560|size2739	1	1939	358	Sfitti_g13271	NA	NA	NA	tr|A0A1Q9CK66|A0A1Q9CK66_SYMMI	0	Uncharacterized protein OS=Symbiodinium microadriaticum GN=AK812_SmicGene35929 PE=4 SV=1	gb|OLP83321.1|	0	hypothetical protein AK812_SmicGene35929 [Symbiodinium microadriaticum]	999	T|synonymous_variant|LOW|Sfitti_g13271|Sfitti_g13271|transcript|Sfitti_g13271.t1|protein_coding|1/1|c.357G>T|p.Leu119Leu|358/1939|357/1938|119/645||WARNING_TRANSCRIPT_NO_START_CODON
scaffold56560|size2739	1	1939	331	Sfitti_g13271	NA	NA	NA	tr|A0A1Q9CK66|A0A1Q9CK66_SYMMI	0	Uncharacterized protein OS=Symbiodinium microadriaticum GN=AK812_SmicGene35929 PE=4 SV=1	gb|OLP83321.1|	0	hypothetical protein AK812_SmicGene35929 [Symbiodinium microadriaticum]	999	T|synonymous_variant|LOW|Sfitti_g13271|Sfitti_g13271|transcript|Sfitti_g13271.t1|protein_coding|1/1|c.330C>T|p.Thr110Thr|331/1939|330/1938|110/645||WARNING_TRANSCRIPT_NO_START_CODON
scaffold56560|size2739	1	1939	1563	Sfitti_g13271	NA	NA	NA	tr|A0A1Q9CK66|A0A1Q9CK66_SYMMI	0	Uncharacterized protein OS=Symbiodinium microadriaticum GN=AK812_SmicGene35929 PE=4 SV=1	gb|OLP83321.1|	0	hypothetical protein AK812_SmicGene35929 [Symbiodinium microadriaticum]	999	C|missense_variant|MODERATE|Sfitti_g13271|Sfitti_g13271|transcript|Sfitti_g13271.t1|protein_coding|1/1|c.1562A>C|p.His521Pro|1563/1939|1562/1938|521/645||WARNING_TRANSCRIPT_NO_START_CODON
scaffold56560|size2739	1	1939	1468	Sfitti_g13271	NA	NA	NA	tr|A0A1Q9CK66|A0A1Q9CK66_SYMMI	0	Uncharacterized protein OS=Symbiodinium microadriaticum GN=AK812_SmicGene35929 PE=4 SV=1	gb|OLP83321.1|	0	hypothetical protein AK812_SmicGene35929 [Symbiodinium microadriaticum]	999	C|synonymous_variant|LOW|Sfitti_g13271|Sfitti_g13271|transcript|Sfitti_g13271.t1|protein_coding|1/1|c.1467T>C|p.Asn489Asn|1468/1939|1467/1938|489/645||WARNING_TRANSCRIPT_NO_START_CODON
scaffold56560|size2739	1	1939	1399	Sfitti_g13271	NA	NA	NA	tr|A0A1Q9CK66|A0A1Q9CK66_SYMMI	0	Uncharacterized protein OS=Symbiodinium microadriaticum GN=AK812_SmicGene35929 PE=4 SV=1	gb|OLP83321.1|	0	hypothetical protein AK812_SmicGene35929 [Symbiodinium microadriaticum]	999	C|synonymous_variant|LOW|Sfitti_g13271|Sfitti_g13271|transcript|Sfitti_g13271.t1|protein_coding|1/1|c.1398T>C|p.Pro466Pro|1399/1939|1398/1938|466/645||WARNING_TRANSCRIPT_NO_START_CODON
scaffold56560|size2739	1	1939	736	Sfitti_g13271	NA	NA	NA	tr|A0A1Q9CK66|A0A1Q9CK66_SYMMI	0	Uncharacterized protein OS=Symbiodinium microadriaticum GN=AK812_SmicGene35929 PE=4 SV=1	gb|OLP83321.1|	0	hypothetical protein AK812_SmicGene35929 [Symbiodinium microadriaticum]	999	C|synonymous_variant|LOW|Sfitti_g13271|Sfitti_g13271|transcript|Sfitti_g13271.t1|protein_coding|1/1|c.735T>C|p.Pro245Pro|736/1939|735/1938|245/645||WARNING_TRANSCRIPT_NO_START_CODON
scaffold56560|size2739	1	1939	353	Sfitti_g13271	NA	NA	NA	tr|A0A1Q9CK66|A0A1Q9CK66_SYMMI	0	Uncharacterized protein OS=Symbiodinium microadriaticum GN=AK812_SmicGene35929 PE=4 SV=1	gb|OLP83321.1|	0	hypothetical protein AK812_SmicGene35929 [Symbiodinium microadriaticum]	999	C|synonymous_variant|LOW|Sfitti_g13271|Sfitti_g13271|transcript|Sfitti_g13271.t1|protein_coding|1/1|c.352T>C|p.Leu118Leu|353/1939|352/1938|118/645||WARNING_TRANSCRIPT_NO_START_CODON
scaffold56560|size2739	1	1939	1430	Sfitti_g13271	NA	NA	NA	tr|A0A1Q9CK66|A0A1Q9CK66_SYMMI	0	Uncharacterized protein OS=Symbiodinium microadriaticum GN=AK812_SmicGene35929 PE=4 SV=1	gb|OLP83321.1|	0	hypothetical protein AK812_SmicGene35929 [Symbiodinium microadriaticum]	622	T|missense_variant|MODERATE|Sfitti_g13271|Sfitti_g13271|transcript|Sfitti_g13271.t1|protein_coding|1/1|c.1429A>T|p.Ser477Cys|1430/1939|1429/1938|477/645||WARNING_TRANSCRIPT_NO_START_CODON
scaffold56560|size2739	1	1939	211	Sfitti_g13271	NA	NA	NA	tr|A0A1Q9CK66|A0A1Q9CK66_SYMMI	0	Uncharacterized protein OS=Symbiodinium microadriaticum GN=AK812_SmicGene35929 PE=4 SV=1	gb|OLP83321.1|	0	hypothetical protein AK812_SmicGene35929 [Symbiodinium microadriaticum]	999	T|synonymous_variant|LOW|Sfitti_g13271|Sfitti_g13271|transcript|Sfitti_g13271.t1|protein_coding|1/1|c.210C>T|p.Arg70Arg|211/1939|210/1938|70/645||WARNING_TRANSCRIPT_NO_START_CODON
scaffold56560|size2739	1	1939	367	Sfitti_g13271	NA	NA	NA	tr|A0A1Q9CK66|A0A1Q9CK66_SYMMI	0	Uncharacterized protein OS=Symbiodinium microadriaticum GN=AK812_SmicGene35929 PE=4 SV=1	gb|OLP83321.1|	0	hypothetical protein AK812_SmicGene35929 [Symbiodinium microadriaticum]	999	C|synonymous_variant|LOW|Sfitti_g13271|Sfitti_g13271|transcript|Sfitti_g13271.t1|protein_coding|1/1|c.366T>C|p.Ile122Ile|367/1939|366/1938|122/645||WARNING_TRANSCRIPT_NO_START_CODON
scaffold56560|size2739	1	1939	340	Sfitti_g13271	NA	NA	NA	tr|A0A1Q9CK66|A0A1Q9CK66_SYMMI	0	Uncharacterized protein OS=Symbiodinium microadriaticum GN=AK812_SmicGene35929 PE=4 SV=1	gb|OLP83321.1|	0	hypothetical protein AK812_SmicGene35929 [Symbiodinium microadriaticum]	999	T|synonymous_variant|LOW|Sfitti_g13271|Sfitti_g13271|transcript|Sfitti_g13271.t1|protein_coding|1/1|c.339C>T|p.His113His|340/1939|339/1938|113/645||WARNING_TRANSCRIPT_NO_START_CODON
scaffold56560|size2739	1	1939	1876	Sfitti_g13271	NA	NA	NA	tr|A0A1Q9CK66|A0A1Q9CK66_SYMMI	0	Uncharacterized protein OS=Symbiodinium microadriaticum GN=AK812_SmicGene35929 PE=4 SV=1	gb|OLP83321.1|	0	hypothetical protein AK812_SmicGene35929 [Symbiodinium microadriaticum]	999	T|synonymous_variant|LOW|Sfitti_g13271|Sfitti_g13271|transcript|Sfitti_g13271.t1|protein_coding|1/1|c.1875C>T|p.Asn625Asn|1876/1939|1875/1938|625/645||WARNING_TRANSCRIPT_NO_START_CODON
scaffold56560|size2739	1	1939	1916	Sfitti_g13271	NA	NA	NA	tr|A0A1Q9CK66|A0A1Q9CK66_SYMMI	0	Uncharacterized protein OS=Symbiodinium microadriaticum GN=AK812_SmicGene35929 PE=4 SV=1	gb|OLP83321.1|	0	hypothetical protein AK812_SmicGene35929 [Symbiodinium microadriaticum]	999	A|missense_variant|MODERATE|Sfitti_g13271|Sfitti_g13271|transcript|Sfitti_g13271.t1|protein_coding|1/1|c.1915G>A|p.Ala639Thr|1916/1939|1915/1938|639/645||WARNING_TRANSCRIPT_NO_START_CODON
scaffold56560|size2739	1	1939	574	Sfitti_g13271	NA	NA	NA	tr|A0A1Q9CK66|A0A1Q9CK66_SYMMI	0	Uncharacterized protein OS=Symbiodinium microadriaticum GN=AK812_SmicGene35929 PE=4 SV=1	gb|OLP83321.1|	0	hypothetical protein AK812_SmicGene35929 [Symbiodinium microadriaticum]	999	C|synonymous_variant|LOW|Sfitti_g13271|Sfitti_g13271|transcript|Sfitti_g13271.t1|protein_coding|1/1|c.573T>C|p.Phe191Phe|574/1939|573/1938|191/645||WARNING_TRANSCRIPT_NO_START_CODON
scaffold56560|size2739	1	1939	1582	Sfitti_g13271	NA	NA	NA	tr|A0A1Q9CK66|A0A1Q9CK66_SYMMI	0	Uncharacterized protein OS=Symbiodinium microadriaticum GN=AK812_SmicGene35929 PE=4 SV=1	gb|OLP83321.1|	0	hypothetical protein AK812_SmicGene35929 [Symbiodinium microadriaticum]	999	T|missense_variant|MODERATE|Sfitti_g13271|Sfitti_g13271|transcript|Sfitti_g13271.t1|protein_coding|1/1|c.1581G>T|p.Glu527Asp|1582/1939|1581/1938|527/645||WARNING_TRANSCRIPT_NO_START_CODON
scaffold56560|size2739	1	1939	820	Sfitti_g13271	NA	NA	NA	tr|A0A1Q9CK66|A0A1Q9CK66_SYMMI	0	Uncharacterized protein OS=Symbiodinium microadriaticum GN=AK812_SmicGene35929 PE=4 SV=1	gb|OLP83321.1|	0	hypothetical protein AK812_SmicGene35929 [Symbiodinium microadriaticum]	221	C|synonymous_variant|LOW|Sfitti_g13271|Sfitti_g13271|transcript|Sfitti_g13271.t1|protein_coding|1/1|c.819T>C|p.Phe273Phe|820/1939|819/1938|273/645||WARNING_TRANSCRIPT_NO_START_CODON
scaffold56560|size2739	1	1939	131	Sfitti_g13271	NA	NA	NA	tr|A0A1Q9CK66|A0A1Q9CK66_SYMMI	0	Uncharacterized protein OS=Symbiodinium microadriaticum GN=AK812_SmicGene35929 PE=4 SV=1	gb|OLP83321.1|	0	hypothetical protein AK812_SmicGene35929 [Symbiodinium microadriaticum]	999	G|missense_variant|MODERATE|Sfitti_g13271|Sfitti_g13271|transcript|Sfitti_g13271.t1|protein_coding|1/1|c.130A>G|p.Ser44Gly|131/1939|130/1938|44/645||WARNING_TRANSCRIPT_NO_START_CODON
scaffold56560|size2739	1	1939	191	Sfitti_g13271	NA	NA	NA	tr|A0A1Q9CK66|A0A1Q9CK66_SYMMI	0	Uncharacterized protein OS=Symbiodinium microadriaticum GN=AK812_SmicGene35929 PE=4 SV=1	gb|OLP83321.1|	0	hypothetical protein AK812_SmicGene35929 [Symbiodinium microadriaticum]	572	G|missense_variant|MODERATE|Sfitti_g13271|Sfitti_g13271|transcript|Sfitti_g13271.t1|protein_coding|1/1|c.190T>G|p.Leu64Val|191/1939|190/1938|64/645||WARNING_TRANSCRIPT_NO_START_CODON
scaffold56560|size2739	1	1939	178	Sfitti_g13271	NA	NA	NA	tr|A0A1Q9CK66|A0A1Q9CK66_SYMMI	0	Uncharacterized protein OS=Symbiodinium microadriaticum GN=AK812_SmicGene35929 PE=4 SV=1	gb|OLP83321.1|	0	hypothetical protein AK812_SmicGene35929 [Symbiodinium microadriaticum]	244	A|synonymous_variant|LOW|Sfitti_g13271|Sfitti_g13271|transcript|Sfitti_g13271.t1|protein_coding|1/1|c.177T>A|p.Ala59Ala|178/1939|177/1938|59/645||WARNING_TRANSCRIPT_NO_START_CODON
scaffold56560|size2739	1	1939	1306	Sfitti_g13271	NA	NA	NA	tr|A0A1Q9CK66|A0A1Q9CK66_SYMMI	0	Uncharacterized protein OS=Symbiodinium microadriaticum GN=AK812_SmicGene35929 PE=4 SV=1	gb|OLP83321.1|	0	hypothetical protein AK812_SmicGene35929 [Symbiodinium microadriaticum]	999	C|synonymous_variant|LOW|Sfitti_g13271|Sfitti_g13271|transcript|Sfitti_g13271.t1|protein_coding|1/1|c.1305T>C|p.Asp435Asp|1306/1939|1305/1938|435/645||WARNING_TRANSCRIPT_NO_START_CODON
scaffold56560|size2739	1	1939	266	Sfitti_g13271	NA	NA	NA	tr|A0A1Q9CK66|A0A1Q9CK66_SYMMI	0	Uncharacterized protein OS=Symbiodinium microadriaticum GN=AK812_SmicGene35929 PE=4 SV=1	gb|OLP83321.1|	0	hypothetical protein AK812_SmicGene35929 [Symbiodinium microadriaticum]	999	A|missense_variant|MODERATE|Sfitti_g13271|Sfitti_g13271|transcript|Sfitti_g13271.t1|protein_coding|1/1|c.265G>A|p.Ala89Thr|266/1939|265/1938|89/645||WARNING_TRANSCRIPT_NO_START_CODON
scaffold56560|size2739	1	1939	314	Sfitti_g13271	NA	NA	NA	tr|A0A1Q9CK66|A0A1Q9CK66_SYMMI	0	Uncharacterized protein OS=Symbiodinium microadriaticum GN=AK812_SmicGene35929 PE=4 SV=1	gb|OLP83321.1|	0	hypothetical protein AK812_SmicGene35929 [Symbiodinium microadriaticum]	999	T|synonymous_variant|LOW|Sfitti_g13271|Sfitti_g13271|transcript|Sfitti_g13271.t1|protein_coding|1/1|c.313C>T|p.Leu105Leu|314/1939|313/1938|105/645||WARNING_TRANSCRIPT_NO_START_CODON
scaffold56560|size2739	1	1939	1933	Sfitti_g13271	NA	NA	NA	tr|A0A1Q9CK66|A0A1Q9CK66_SYMMI	0	Uncharacterized protein OS=Symbiodinium microadriaticum GN=AK812_SmicGene35929 PE=4 SV=1	gb|OLP83321.1|	0	hypothetical protein AK812_SmicGene35929 [Symbiodinium microadriaticum]	999	A|synonymous_variant|LOW|Sfitti_g13271|Sfitti_g13271|transcript|Sfitti_g13271.t1|protein_coding|1/1|c.1932G>A|p.Val644Val|1933/1939|1932/1938|644/645||WARNING_TRANSCRIPT_NO_START_CODON
scaffold56560|size2739	1	1939	160	Sfitti_g13271	NA	NA	NA	tr|A0A1Q9CK66|A0A1Q9CK66_SYMMI	0	Uncharacterized protein OS=Symbiodinium microadriaticum GN=AK812_SmicGene35929 PE=4 SV=1	gb|OLP83321.1|	0	hypothetical protein AK812_SmicGene35929 [Symbiodinium microadriaticum]	381	T|synonymous_variant|LOW|Sfitti_g13271|Sfitti_g13271|transcript|Sfitti_g13271.t1|protein_coding|1/1|c.159C>T|p.Pro53Pro|160/1939|159/1938|53/645||WARNING_TRANSCRIPT_NO_START_CODON
scaffold56560|size2739	1	1939	1393	Sfitti_g13271	NA	NA	NA	tr|A0A1Q9CK66|A0A1Q9CK66_SYMMI	0	Uncharacterized protein OS=Symbiodinium microadriaticum GN=AK812_SmicGene35929 PE=4 SV=1	gb|OLP83321.1|	0	hypothetical protein AK812_SmicGene35929 [Symbiodinium microadriaticum]	999	G|synonymous_variant|LOW|Sfitti_g13271|Sfitti_g13271|transcript|Sfitti_g13271.t1|protein_coding|1/1|c.1392A>G|p.Glu464Glu|1393/1939|1392/1938|464/645||WARNING_TRANSCRIPT_NO_START_CODON
scaffold56560|size2739	1	1939	141	Sfitti_g13271	NA	NA	NA	tr|A0A1Q9CK66|A0A1Q9CK66_SYMMI	0	Uncharacterized protein OS=Symbiodinium microadriaticum GN=AK812_SmicGene35929 PE=4 SV=1	gb|OLP83321.1|	0	hypothetical protein AK812_SmicGene35929 [Symbiodinium microadriaticum]	306	C|missense_variant|MODERATE|Sfitti_g13271|Sfitti_g13271|transcript|Sfitti_g13271.t1|protein_coding|1/1|c.140A>C|p.Lys47Thr|141/1939|140/1938|47/645||WARNING_TRANSCRIPT_NO_START_CODON
scaffold56560|size2739	1	1939	283	Sfitti_g13271	NA	NA	NA	tr|A0A1Q9CK66|A0A1Q9CK66_SYMMI	0	Uncharacterized protein OS=Symbiodinium microadriaticum GN=AK812_SmicGene35929 PE=4 SV=1	gb|OLP83321.1|	0	hypothetical protein AK812_SmicGene35929 [Symbiodinium microadriaticum]	266	T|synonymous_variant|LOW|Sfitti_g13271|Sfitti_g13271|transcript|Sfitti_g13271.t1|protein_coding|1/1|c.282G>T|p.Leu94Leu|283/1939|282/1938|94/645||WARNING_TRANSCRIPT_NO_START_CODON
scaffold56560|size2739	1	1939	1115	Sfitti_g13271	NA	NA	NA	tr|A0A1Q9CK66|A0A1Q9CK66_SYMMI	0	Uncharacterized protein OS=Symbiodinium microadriaticum GN=AK812_SmicGene35929 PE=4 SV=1	gb|OLP83321.1|	0	hypothetical protein AK812_SmicGene35929 [Symbiodinium microadriaticum]	999	C|synonymous_variant|LOW|Sfitti_g13271|Sfitti_g13271|transcript|Sfitti_g13271.t1|protein_coding|1/1|c.1114T>C|p.Leu372Leu|1115/1939|1114/1938|372/645||WARNING_TRANSCRIPT_NO_START_CODON
scaffold56560|size2739	1	1939	1228	Sfitti_g13271	NA	NA	NA	tr|A0A1Q9CK66|A0A1Q9CK66_SYMMI	0	Uncharacterized protein OS=Symbiodinium microadriaticum GN=AK812_SmicGene35929 PE=4 SV=1	gb|OLP83321.1|	0	hypothetical protein AK812_SmicGene35929 [Symbiodinium microadriaticum]	265	G|synonymous_variant|LOW|Sfitti_g13271|Sfitti_g13271|transcript|Sfitti_g13271.t1|protein_coding|1/1|c.1227A>G|p.Lys409Lys|1228/1939|1227/1938|409/645||WARNING_TRANSCRIPT_NO_START_CODON
scaffold56560|size2739	1	1939	244	Sfitti_g13271	NA	NA	NA	tr|A0A1Q9CK66|A0A1Q9CK66_SYMMI	0	Uncharacterized protein OS=Symbiodinium microadriaticum GN=AK812_SmicGene35929 PE=4 SV=1	gb|OLP83321.1|	0	hypothetical protein AK812_SmicGene35929 [Symbiodinium microadriaticum]	363	A|synonymous_variant|LOW|Sfitti_g13271|Sfitti_g13271|transcript|Sfitti_g13271.t1|protein_coding|1/1|c.243C>A|p.Ala81Ala|244/1939|243/1938|81/645||WARNING_TRANSCRIPT_NO_START_CODON
scaffold56560|size2739	1	1939	96	Sfitti_g13271	NA	NA	NA	tr|A0A1Q9CK66|A0A1Q9CK66_SYMMI	0	Uncharacterized protein OS=Symbiodinium microadriaticum GN=AK812_SmicGene35929 PE=4 SV=1	gb|OLP83321.1|	0	hypothetical protein AK812_SmicGene35929 [Symbiodinium microadriaticum]	999	C|missense_variant|MODERATE|Sfitti_g13271|Sfitti_g13271|transcript|Sfitti_g13271.t1|protein_coding|1/1|c.95T>C|p.Leu32Ser|96/1939|95/1938|32/645||WARNING_TRANSCRIPT_NO_START_CODON
scaffold56560|size2739	1	1939	910	Sfitti_g13271	NA	NA	NA	tr|A0A1Q9CK66|A0A1Q9CK66_SYMMI	0	Uncharacterized protein OS=Symbiodinium microadriaticum GN=AK812_SmicGene35929 PE=4 SV=1	gb|OLP83321.1|	0	hypothetical protein AK812_SmicGene35929 [Symbiodinium microadriaticum]	248	G|synonymous_variant|LOW|Sfitti_g13271|Sfitti_g13271|transcript|Sfitti_g13271.t1|protein_coding|1/1|c.909A>G|p.Leu303Leu|910/1939|909/1938|303/645||WARNING_TRANSCRIPT_NO_START_CODON
scaffold56560|size2739	1	1939	130	Sfitti_g13271	NA	NA	NA	tr|A0A1Q9CK66|A0A1Q9CK66_SYMMI	0	Uncharacterized protein OS=Symbiodinium microadriaticum GN=AK812_SmicGene35929 PE=4 SV=1	gb|OLP83321.1|	0	hypothetical protein AK812_SmicGene35929 [Symbiodinium microadriaticum]	999	T|synonymous_variant|LOW|Sfitti_g13271|Sfitti_g13271|transcript|Sfitti_g13271.t1|protein_coding|1/1|c.129A>T|p.Gly43Gly|130/1939|129/1938|43/645||WARNING_TRANSCRIPT_NO_START_CODON
scaffold56560|size2739	1	1939	1394	Sfitti_g13271	NA	NA	NA	tr|A0A1Q9CK66|A0A1Q9CK66_SYMMI	0	Uncharacterized protein OS=Symbiodinium microadriaticum GN=AK812_SmicGene35929 PE=4 SV=1	gb|OLP83321.1|	0	hypothetical protein AK812_SmicGene35929 [Symbiodinium microadriaticum]	999	C|missense_variant|MODERATE|Sfitti_g13271|Sfitti_g13271|transcript|Sfitti_g13271.t1|protein_coding|1/1|c.1393G>C|p.Ala465Pro|1394/1939|1393/1938|465/645||WARNING_TRANSCRIPT_NO_START_CODON
scaffold56560|size2739	1	1939	729	Sfitti_g13271	NA	NA	NA	tr|A0A1Q9CK66|A0A1Q9CK66_SYMMI	0	Uncharacterized protein OS=Symbiodinium microadriaticum GN=AK812_SmicGene35929 PE=4 SV=1	gb|OLP83321.1|	0	hypothetical protein AK812_SmicGene35929 [Symbiodinium microadriaticum]	999	C|missense_variant|MODERATE|Sfitti_g13271|Sfitti_g13271|transcript|Sfitti_g13271.t1|protein_coding|1/1|c.728A>C|p.Lys243Thr|729/1939|728/1938|243/645||WARNING_TRANSCRIPT_NO_START_CODON
scaffold56560|size2739	1	1939	858	Sfitti_g13271	NA	NA	NA	tr|A0A1Q9CK66|A0A1Q9CK66_SYMMI	0	Uncharacterized protein OS=Symbiodinium microadriaticum GN=AK812_SmicGene35929 PE=4 SV=1	gb|OLP83321.1|	0	hypothetical protein AK812_SmicGene35929 [Symbiodinium microadriaticum]	220	T|missense_variant|MODERATE|Sfitti_g13271|Sfitti_g13271|transcript|Sfitti_g13271.t1|protein_coding|1/1|c.857C>T|p.Thr286Ile|858/1939|857/1938|286/645||WARNING_TRANSCRIPT_NO_START_CODON
scaffold56560|size2739	1	1939	1339	Sfitti_g13271	NA	NA	NA	tr|A0A1Q9CK66|A0A1Q9CK66_SYMMI	0	Uncharacterized protein OS=Symbiodinium microadriaticum GN=AK812_SmicGene35929 PE=4 SV=1	gb|OLP83321.1|	0	hypothetical protein AK812_SmicGene35929 [Symbiodinium microadriaticum]	999	A|synonymous_variant|LOW|Sfitti_g13271|Sfitti_g13271|transcript|Sfitti_g13271.t1|protein_coding|1/1|c.1338G>A|p.Thr446Thr|1339/1939|1338/1938|446/645||WARNING_TRANSCRIPT_NO_START_CODON
scaffold56560|size2739	1	1939	922	Sfitti_g13271	NA	NA	NA	tr|A0A1Q9CK66|A0A1Q9CK66_SYMMI	0	Uncharacterized protein OS=Symbiodinium microadriaticum GN=AK812_SmicGene35929 PE=4 SV=1	gb|OLP83321.1|	0	hypothetical protein AK812_SmicGene35929 [Symbiodinium microadriaticum]	999	A|synonymous_variant|LOW|Sfitti_g13271|Sfitti_g13271|transcript|Sfitti_g13271.t1|protein_coding|1/1|c.921G>A|p.Thr307Thr|922/1939|921/1938|307/645||WARNING_TRANSCRIPT_NO_START_CODON
scaffold56560|size2739	1	1939	1900	Sfitti_g13271	NA	NA	NA	tr|A0A1Q9CK66|A0A1Q9CK66_SYMMI	0	Uncharacterized protein OS=Symbiodinium microadriaticum GN=AK812_SmicGene35929 PE=4 SV=1	gb|OLP83321.1|	0	hypothetical protein AK812_SmicGene35929 [Symbiodinium microadriaticum]	999	A|synonymous_variant|LOW|Sfitti_g13271|Sfitti_g13271|transcript|Sfitti_g13271.t1|protein_coding|1/1|c.1899G>A|p.Arg633Arg|1900/1939|1899/1938|633/645||WARNING_TRANSCRIPT_NO_START_CODON
scaffold56560|size2739	1	1939	394	Sfitti_g13271	NA	NA	NA	tr|A0A1Q9CK66|A0A1Q9CK66_SYMMI	0	Uncharacterized protein OS=Symbiodinium microadriaticum GN=AK812_SmicGene35929 PE=4 SV=1	gb|OLP83321.1|	0	hypothetical protein AK812_SmicGene35929 [Symbiodinium microadriaticum]	999	G|synonymous_variant|LOW|Sfitti_g13271|Sfitti_g13271|transcript|Sfitti_g13271.t1|protein_coding|1/1|c.393A>G|p.Glu131Glu|394/1939|393/1938|131/645||WARNING_TRANSCRIPT_NO_START_CODON
scaffold56560|size2739	1	1939	595	Sfitti_g13271	NA	NA	NA	tr|A0A1Q9CK66|A0A1Q9CK66_SYMMI	0	Uncharacterized protein OS=Symbiodinium microadriaticum GN=AK812_SmicGene35929 PE=4 SV=1	gb|OLP83321.1|	0	hypothetical protein AK812_SmicGene35929 [Symbiodinium microadriaticum]	999	T|synonymous_variant|LOW|Sfitti_g13271|Sfitti_g13271|transcript|Sfitti_g13271.t1|protein_coding|1/1|c.594C>T|p.Asp198Asp|595/1939|594/1938|198/645||WARNING_TRANSCRIPT_NO_START_CODON
scaffold56560|size2739	1	1939	226	Sfitti_g13271	NA	NA	NA	tr|A0A1Q9CK66|A0A1Q9CK66_SYMMI	0	Uncharacterized protein OS=Symbiodinium microadriaticum GN=AK812_SmicGene35929 PE=4 SV=1	gb|OLP83321.1|	0	hypothetical protein AK812_SmicGene35929 [Symbiodinium microadriaticum]	999	T|synonymous_variant|LOW|Sfitti_g13271|Sfitti_g13271|transcript|Sfitti_g13271.t1|protein_coding|1/1|c.225C>T|p.Ser75Ser|226/1939|225/1938|75/645||WARNING_TRANSCRIPT_NO_START_CODON
scaffold56560|size2739	1	1939	598	Sfitti_g13271	NA	NA	NA	tr|A0A1Q9CK66|A0A1Q9CK66_SYMMI	0	Uncharacterized protein OS=Symbiodinium microadriaticum GN=AK812_SmicGene35929 PE=4 SV=1	gb|OLP83321.1|	0	hypothetical protein AK812_SmicGene35929 [Symbiodinium microadriaticum]	999	T|synonymous_variant|LOW|Sfitti_g13271|Sfitti_g13271|transcript|Sfitti_g13271.t1|protein_coding|1/1|c.597C>T|p.Cys199Cys|598/1939|597/1938|199/645||WARNING_TRANSCRIPT_NO_START_CODON
scaffold56560|size2739	1	1939	613	Sfitti_g13271	NA	NA	NA	tr|A0A1Q9CK66|A0A1Q9CK66_SYMMI	0	Uncharacterized protein OS=Symbiodinium microadriaticum GN=AK812_SmicGene35929 PE=4 SV=1	gb|OLP83321.1|	0	hypothetical protein AK812_SmicGene35929 [Symbiodinium microadriaticum]	999	T|synonymous_variant|LOW|Sfitti_g13271|Sfitti_g13271|transcript|Sfitti_g13271.t1|protein_coding|1/1|c.612C>T|p.Leu204Leu|613/1939|612/1938|204/645||WARNING_TRANSCRIPT_NO_START_CODON
scaffold56560|size2739	1	1939	313	Sfitti_g13271	NA	NA	NA	tr|A0A1Q9CK66|A0A1Q9CK66_SYMMI	0	Uncharacterized protein OS=Symbiodinium microadriaticum GN=AK812_SmicGene35929 PE=4 SV=1	gb|OLP83321.1|	0	hypothetical protein AK812_SmicGene35929 [Symbiodinium microadriaticum]	436	T|synonymous_variant|LOW|Sfitti_g13271|Sfitti_g13271|transcript|Sfitti_g13271.t1|protein_coding|1/1|c.312C>T|p.Leu104Leu|313/1939|312/1938|104/645||WARNING_TRANSCRIPT_NO_START_CODON
scaffold56560|size2739	1	1939	641	Sfitti_g13271	NA	NA	NA	tr|A0A1Q9CK66|A0A1Q9CK66_SYMMI	0	Uncharacterized protein OS=Symbiodinium microadriaticum GN=AK812_SmicGene35929 PE=4 SV=1	gb|OLP83321.1|	0	hypothetical protein AK812_SmicGene35929 [Symbiodinium microadriaticum]	999	C|synonymous_variant|LOW|Sfitti_g13271|Sfitti_g13271|transcript|Sfitti_g13271.t1|protein_coding|1/1|c.640A>C|p.Arg214Arg|641/1939|640/1938|214/645||WARNING_TRANSCRIPT_NO_START_CODON
scaffold56560|size2739	1	1939	731	Sfitti_g13271	NA	NA	NA	tr|A0A1Q9CK66|A0A1Q9CK66_SYMMI	0	Uncharacterized protein OS=Symbiodinium microadriaticum GN=AK812_SmicGene35929 PE=4 SV=1	gb|OLP83321.1|	0	hypothetical protein AK812_SmicGene35929 [Symbiodinium microadriaticum]	999	G|missense_variant|MODERATE|Sfitti_g13271|Sfitti_g13271|transcript|Sfitti_g13271.t1|protein_coding|1/1|c.730A>G|p.Thr244Ala|731/1939|730/1938|244/645||WARNING_TRANSCRIPT_NO_START_CODON
scaffold56560|size2739	1	1939	1855	Sfitti_g13271	NA	NA	NA	tr|A0A1Q9CK66|A0A1Q9CK66_SYMMI	0	Uncharacterized protein OS=Symbiodinium microadriaticum GN=AK812_SmicGene35929 PE=4 SV=1	gb|OLP83321.1|	0	hypothetical protein AK812_SmicGene35929 [Symbiodinium microadriaticum]	999	G|synonymous_variant|LOW|Sfitti_g13271|Sfitti_g13271|transcript|Sfitti_g13271.t1|protein_coding|1/1|c.1854C>G|p.Gly618Gly|1855/1939|1854/1938|618/645||WARNING_TRANSCRIPT_NO_START_CODON
scaffold56560|size2739	1	1939	655	Sfitti_g13271	NA	NA	NA	tr|A0A1Q9CK66|A0A1Q9CK66_SYMMI	0	Uncharacterized protein OS=Symbiodinium microadriaticum GN=AK812_SmicGene35929 PE=4 SV=1	gb|OLP83321.1|	0	hypothetical protein AK812_SmicGene35929 [Symbiodinium microadriaticum]	999	G|synonymous_variant|LOW|Sfitti_g13271|Sfitti_g13271|transcript|Sfitti_g13271.t1|protein_coding|1/1|c.654A>G|p.Ala218Ala|655/1939|654/1938|218/645||WARNING_TRANSCRIPT_NO_START_CODON
scaffold5667|size9814	6682	7446	6778	Sfitti_g4365	NA	NA	NA	tr|A0A1Q9E739|A0A1Q9E739_SYMMI	2.31e-20	Retrovirus-related Pol polyprotein from transposon TNT 1-94 OS=Symbiodinium microadriaticum GN=AK812_SmicGene13807 PE=4 SV=1	gb|OLQ03237.1|	3.57e-20	Retrovirus-related Pol polyprotein from transposon TNT 1-94 [Symbiodinium microadriaticum]	288	C|synonymous_variant|LOW|Sfitti_g4365|Sfitti_g4365|transcript|Sfitti_g4365.t1|protein_coding|1/1|c.669A>G|p.Ala223Ala|669/765|669/765|223/254||
scaffold5667|size9814	6682	7446	6792	Sfitti_g4365	NA	NA	NA	tr|A0A1Q9E739|A0A1Q9E739_SYMMI	2.31e-20	Retrovirus-related Pol polyprotein from transposon TNT 1-94 OS=Symbiodinium microadriaticum GN=AK812_SmicGene13807 PE=4 SV=1	gb|OLQ03237.1|	3.57e-20	Retrovirus-related Pol polyprotein from transposon TNT 1-94 [Symbiodinium microadriaticum]	447	T|missense_variant|MODERATE|Sfitti_g4365|Sfitti_g4365|transcript|Sfitti_g4365.t1|protein_coding|1/1|c.655G>A|p.Val219Ile|655/765|655/765|219/254||
scaffold5667|size9814	6682	7446	6817	Sfitti_g4365	NA	NA	NA	tr|A0A1Q9E739|A0A1Q9E739_SYMMI	2.31e-20	Retrovirus-related Pol polyprotein from transposon TNT 1-94 OS=Symbiodinium microadriaticum GN=AK812_SmicGene13807 PE=4 SV=1	gb|OLQ03237.1|	3.57e-20	Retrovirus-related Pol polyprotein from transposon TNT 1-94 [Symbiodinium microadriaticum]	460	T|synonymous_variant|LOW|Sfitti_g4365|Sfitti_g4365|transcript|Sfitti_g4365.t1|protein_coding|1/1|c.630G>A|p.Pro210Pro|630/765|630/765|210/254||
scaffold5667|size9814	6682	7446	6891	Sfitti_g4365	NA	NA	NA	tr|A0A1Q9E739|A0A1Q9E739_SYMMI	2.31e-20	Retrovirus-related Pol polyprotein from transposon TNT 1-94 OS=Symbiodinium microadriaticum GN=AK812_SmicGene13807 PE=4 SV=1	gb|OLQ03237.1|	3.57e-20	Retrovirus-related Pol polyprotein from transposon TNT 1-94 [Symbiodinium microadriaticum]	999	C|missense_variant|MODERATE|Sfitti_g4365|Sfitti_g4365|transcript|Sfitti_g4365.t1|protein_coding|1/1|c.556A>G|p.Asn186Asp|556/765|556/765|186/254||
scaffold56673|size2735	30	2039	1590	Sfitti_g13285	NA	NA	NA	tr|A0A1Q9BZ33|A0A1Q9BZ33_SYMMI	0	Uncharacterized protein OS=Symbiodinium microadriaticum GN=AK812_SmicGene44203 PE=4 SV=1	gb|OLP75931.1|	0	hypothetical protein AK812_SmicGene44203 [Symbiodinium microadriaticum]	999	A|intron_variant|MODIFIER|Sfitti_g13285|Sfitti_g13285|transcript|Sfitti_g13285.t1|protein_coding|1/1|c.384+66G>T||||||
scaffold56673|size2735	30	2039	1440	Sfitti_g13285	NA	NA	NA	tr|A0A1Q9BZ33|A0A1Q9BZ33_SYMMI	0	Uncharacterized protein OS=Symbiodinium microadriaticum GN=AK812_SmicGene44203 PE=4 SV=1	gb|OLP75931.1|	0	hypothetical protein AK812_SmicGene44203 [Symbiodinium microadriaticum]	999	A|synonymous_variant|LOW|Sfitti_g13285|Sfitti_g13285|transcript|Sfitti_g13285.t1|protein_coding|2/2|c.465C>T|p.Ile155Ile|465/1875|465/1875|155/624||
scaffold56673|size2735	30	2039	1591	Sfitti_g13285	NA	NA	NA	tr|A0A1Q9BZ33|A0A1Q9BZ33_SYMMI	0	Uncharacterized protein OS=Symbiodinium microadriaticum GN=AK812_SmicGene44203 PE=4 SV=1	gb|OLP75931.1|	0	hypothetical protein AK812_SmicGene44203 [Symbiodinium microadriaticum]	999	C|intron_variant|MODIFIER|Sfitti_g13285|Sfitti_g13285|transcript|Sfitti_g13285.t1|protein_coding|1/1|c.384+65C>G||||||
scaffold56673|size2735	30	2039	1563	Sfitti_g13285	NA	NA	NA	tr|A0A1Q9BZ33|A0A1Q9BZ33_SYMMI	0	Uncharacterized protein OS=Symbiodinium microadriaticum GN=AK812_SmicGene44203 PE=4 SV=1	gb|OLP75931.1|	0	hypothetical protein AK812_SmicGene44203 [Symbiodinium microadriaticum]	999	C|intron_variant|MODIFIER|Sfitti_g13285|Sfitti_g13285|transcript|Sfitti_g13285.t1|protein_coding|1/1|c.385-43A>G||||||
scaffold56673|size2735	30	2039	1457	Sfitti_g13285	NA	NA	NA	tr|A0A1Q9BZ33|A0A1Q9BZ33_SYMMI	0	Uncharacterized protein OS=Symbiodinium microadriaticum GN=AK812_SmicGene44203 PE=4 SV=1	gb|OLP75931.1|	0	hypothetical protein AK812_SmicGene44203 [Symbiodinium microadriaticum]	999	A|missense_variant|MODERATE|Sfitti_g13285|Sfitti_g13285|transcript|Sfitti_g13285.t1|protein_coding|2/2|c.448A>T|p.Met150Leu|448/1875|448/1875|150/624||
scaffold56673|size2735	30	2039	1515	Sfitti_g13285	NA	NA	NA	tr|A0A1Q9BZ33|A0A1Q9BZ33_SYMMI	0	Uncharacterized protein OS=Symbiodinium microadriaticum GN=AK812_SmicGene44203 PE=4 SV=1	gb|OLP75931.1|	0	hypothetical protein AK812_SmicGene44203 [Symbiodinium microadriaticum]	785	A|synonymous_variant|LOW|Sfitti_g13285|Sfitti_g13285|transcript|Sfitti_g13285.t1|protein_coding|2/2|c.390C>T|p.Ser130Ser|390/1875|390/1875|130/624||
scaffold56673|size2735	30	2039	1545	Sfitti_g13285	NA	NA	NA	tr|A0A1Q9BZ33|A0A1Q9BZ33_SYMMI	0	Uncharacterized protein OS=Symbiodinium microadriaticum GN=AK812_SmicGene44203 PE=4 SV=1	gb|OLP75931.1|	0	hypothetical protein AK812_SmicGene44203 [Symbiodinium microadriaticum]	999	C|intron_variant|MODIFIER|Sfitti_g13285|Sfitti_g13285|transcript|Sfitti_g13285.t1|protein_coding|1/1|c.385-25T>G||||||
scaffold56673|size2735	30	2039	1575	Sfitti_g13285	NA	NA	NA	tr|A0A1Q9BZ33|A0A1Q9BZ33_SYMMI	0	Uncharacterized protein OS=Symbiodinium microadriaticum GN=AK812_SmicGene44203 PE=4 SV=1	gb|OLP75931.1|	0	hypothetical protein AK812_SmicGene44203 [Symbiodinium microadriaticum]	332	C|intron_variant|MODIFIER|Sfitti_g13285|Sfitti_g13285|transcript|Sfitti_g13285.t1|protein_coding|1/1|c.385-55T>G||||||
scaffold56673|size2735	30	2039	1592	Sfitti_g13285	NA	NA	NA	tr|A0A1Q9BZ33|A0A1Q9BZ33_SYMMI	0	Uncharacterized protein OS=Symbiodinium microadriaticum GN=AK812_SmicGene44203 PE=4 SV=1	gb|OLP75931.1|	0	hypothetical protein AK812_SmicGene44203 [Symbiodinium microadriaticum]	224	A|intron_variant|MODIFIER|Sfitti_g13285|Sfitti_g13285|transcript|Sfitti_g13285.t1|protein_coding|1/1|c.384+64G>T||||||
scaffold56673|size2735	30	2039	1554	Sfitti_g13285	NA	NA	NA	tr|A0A1Q9BZ33|A0A1Q9BZ33_SYMMI	0	Uncharacterized protein OS=Symbiodinium microadriaticum GN=AK812_SmicGene44203 PE=4 SV=1	gb|OLP75931.1|	0	hypothetical protein AK812_SmicGene44203 [Symbiodinium microadriaticum]	999	G|intron_variant|MODIFIER|Sfitti_g13285|Sfitti_g13285|transcript|Sfitti_g13285.t1|protein_coding|1/1|c.385-34T>C||||||
scaffold56673|size2735	30	2039	1442	Sfitti_g13285	NA	NA	NA	tr|A0A1Q9BZ33|A0A1Q9BZ33_SYMMI	0	Uncharacterized protein OS=Symbiodinium microadriaticum GN=AK812_SmicGene44203 PE=4 SV=1	gb|OLP75931.1|	0	hypothetical protein AK812_SmicGene44203 [Symbiodinium microadriaticum]	245	C|missense_variant|MODERATE|Sfitti_g13285|Sfitti_g13285|transcript|Sfitti_g13285.t1|protein_coding|2/2|c.463A>G|p.Ile155Val|463/1875|463/1875|155/624||
scaffold56673|size2735	30	2039	1557	Sfitti_g13285	NA	NA	NA	tr|A0A1Q9BZ33|A0A1Q9BZ33_SYMMI	0	Uncharacterized protein OS=Symbiodinium microadriaticum GN=AK812_SmicGene44203 PE=4 SV=1	gb|OLP75931.1|	0	hypothetical protein AK812_SmicGene44203 [Symbiodinium microadriaticum]	999	C|intron_variant|MODIFIER|Sfitti_g13285|Sfitti_g13285|transcript|Sfitti_g13285.t1|protein_coding|1/1|c.385-37A>G||||||
scaffold56673|size2735	30	2039	1544	Sfitti_g13285	NA	NA	NA	tr|A0A1Q9BZ33|A0A1Q9BZ33_SYMMI	0	Uncharacterized protein OS=Symbiodinium microadriaticum GN=AK812_SmicGene44203 PE=4 SV=1	gb|OLP75931.1|	0	hypothetical protein AK812_SmicGene44203 [Symbiodinium microadriaticum]	654	G|intron_variant|MODIFIER|Sfitti_g13285|Sfitti_g13285|transcript|Sfitti_g13285.t1|protein_coding|1/1|c.385-24T>C||||||
scaffold56673|size2735	30	2039	1449	Sfitti_g13285	NA	NA	NA	tr|A0A1Q9BZ33|A0A1Q9BZ33_SYMMI	0	Uncharacterized protein OS=Symbiodinium microadriaticum GN=AK812_SmicGene44203 PE=4 SV=1	gb|OLP75931.1|	0	hypothetical protein AK812_SmicGene44203 [Symbiodinium microadriaticum]	540	T|synonymous_variant|LOW|Sfitti_g13285|Sfitti_g13285|transcript|Sfitti_g13285.t1|protein_coding|2/2|c.456G>A|p.Glu152Glu|456/1875|456/1875|152/624||
scaffold56800|size2732	225	635	318	Sfitti_g13294	NA	NA	NA	NA	NA	NA	NA	NA	NA	999	T|missense_variant|MODERATE|Sfitti_g13294|Sfitti_g13294|transcript|Sfitti_g13294.t1|protein_coding|1/1|c.318G>A|p.Met106Ile|318/411|318/411|106/136||
scaffold56800|size2732	225	635	344	Sfitti_g13294	NA	NA	NA	NA	NA	NA	NA	NA	NA	999	T|missense_variant|MODERATE|Sfitti_g13294|Sfitti_g13294|transcript|Sfitti_g13294.t1|protein_coding|1/1|c.292G>A|p.Val98Met|292/411|292/411|98/136||
scaffold56800|size2732	225	635	487	Sfitti_g13294	NA	NA	NA	NA	NA	NA	NA	NA	NA	794	A|missense_variant|MODERATE|Sfitti_g13294|Sfitti_g13294|transcript|Sfitti_g13294.t1|protein_coding|1/1|c.149C>T|p.Thr50Met|149/411|149/411|50/136||
scaffold56980|size2726	1	1672	1510	Sfitti_g13310	NA	NA	NA	tr|A0A1Q9DEC9|A0A1Q9DEC9_SYMMI	0	Uncharacterized protein OS=Symbiodinium microadriaticum GN=AK812_SmicGene24567 PE=4 SV=1	gb|OLP93519.1|	0	hypothetical protein AK812_SmicGene24567 [Symbiodinium microadriaticum]	999	A|synonymous_variant|LOW|Sfitti_g13310|Sfitti_g13310|transcript|Sfitti_g13310.t1|protein_coding|2/2|c.1425G>A|p.Glu475Glu|1426/1588|1425/1587|475/528||WARNING_TRANSCRIPT_NO_START_CODON,A|upstream_gene_variant|MODIFIER|Sfitti_g13311|Sfitti_g13311|transcript|Sfitti_g13311.t1|protein_coding||c.-625G>A|||||625|
scaffold56980|size2726	1	1672	1383	Sfitti_g13310	NA	NA	NA	tr|A0A1Q9DEC9|A0A1Q9DEC9_SYMMI	0	Uncharacterized protein OS=Symbiodinium microadriaticum GN=AK812_SmicGene24567 PE=4 SV=1	gb|OLP93519.1|	0	hypothetical protein AK812_SmicGene24567 [Symbiodinium microadriaticum]	999	A|missense_variant|MODERATE|Sfitti_g13310|Sfitti_g13310|transcript|Sfitti_g13310.t1|protein_coding|2/2|c.1298G>A|p.Arg433Gln|1299/1588|1298/1587|433/528||WARNING_TRANSCRIPT_NO_START_CODON,A|upstream_gene_variant|MODIFIER|Sfitti_g13311|Sfitti_g13311|transcript|Sfitti_g13311.t1|protein_coding||c.-752G>A|||||752|
scaffold56980|size2726	1	1672	1331	Sfitti_g13310	NA	NA	NA	tr|A0A1Q9DEC9|A0A1Q9DEC9_SYMMI	0	Uncharacterized protein OS=Symbiodinium microadriaticum GN=AK812_SmicGene24567 PE=4 SV=1	gb|OLP93519.1|	0	hypothetical protein AK812_SmicGene24567 [Symbiodinium microadriaticum]	545	T|missense_variant|MODERATE|Sfitti_g13310|Sfitti_g13310|transcript|Sfitti_g13310.t1|protein_coding|2/2|c.1246A>T|p.Met416Leu|1247/1588|1246/1587|416/528||WARNING_TRANSCRIPT_NO_START_CODON,T|upstream_gene_variant|MODIFIER|Sfitti_g13311|Sfitti_g13311|transcript|Sfitti_g13311.t1|protein_coding||c.-804A>T|||||804|
scaffold56980|size2726	1	1672	1396	Sfitti_g13310	NA	NA	NA	tr|A0A1Q9DEC9|A0A1Q9DEC9_SYMMI	0	Uncharacterized protein OS=Symbiodinium microadriaticum GN=AK812_SmicGene24567 PE=4 SV=1	gb|OLP93519.1|	0	hypothetical protein AK812_SmicGene24567 [Symbiodinium microadriaticum]	999	A|synonymous_variant|LOW|Sfitti_g13310|Sfitti_g13310|transcript|Sfitti_g13310.t1|protein_coding|2/2|c.1311C>A|p.Ser437Ser|1312/1588|1311/1587|437/528||WARNING_TRANSCRIPT_NO_START_CODON,A|upstream_gene_variant|MODIFIER|Sfitti_g13311|Sfitti_g13311|transcript|Sfitti_g13311.t1|protein_coding||c.-739C>A|||||739|
scaffold56980|size2726	1	1672	1374	Sfitti_g13310	NA	NA	NA	tr|A0A1Q9DEC9|A0A1Q9DEC9_SYMMI	0	Uncharacterized protein OS=Symbiodinium microadriaticum GN=AK812_SmicGene24567 PE=4 SV=1	gb|OLP93519.1|	0	hypothetical protein AK812_SmicGene24567 [Symbiodinium microadriaticum]	999	C|missense_variant|MODERATE|Sfitti_g13310|Sfitti_g13310|transcript|Sfitti_g13310.t1|protein_coding|2/2|c.1289T>C|p.Val430Ala|1290/1588|1289/1587|430/528||WARNING_TRANSCRIPT_NO_START_CODON,C|upstream_gene_variant|MODIFIER|Sfitti_g13311|Sfitti_g13311|transcript|Sfitti_g13311.t1|protein_coding||c.-761T>C|||||761|
scaffold56980|size2726	1	1672	1324	Sfitti_g13310	NA	NA	NA	tr|A0A1Q9DEC9|A0A1Q9DEC9_SYMMI	0	Uncharacterized protein OS=Symbiodinium microadriaticum GN=AK812_SmicGene24567 PE=4 SV=1	gb|OLP93519.1|	0	hypothetical protein AK812_SmicGene24567 [Symbiodinium microadriaticum]	999	T|synonymous_variant|LOW|Sfitti_g13310|Sfitti_g13310|transcript|Sfitti_g13310.t1|protein_coding|2/2|c.1239C>T|p.Val413Val|1240/1588|1239/1587|413/528||WARNING_TRANSCRIPT_NO_START_CODON,T|upstream_gene_variant|MODIFIER|Sfitti_g13311|Sfitti_g13311|transcript|Sfitti_g13311.t1|protein_coding||c.-811C>T|||||811|
scaffold56980|size2726	1	1672	1311	Sfitti_g13310	NA	NA	NA	tr|A0A1Q9DEC9|A0A1Q9DEC9_SYMMI	0	Uncharacterized protein OS=Symbiodinium microadriaticum GN=AK812_SmicGene24567 PE=4 SV=1	gb|OLP93519.1|	0	hypothetical protein AK812_SmicGene24567 [Symbiodinium microadriaticum]	999	G|missense_variant|MODERATE|Sfitti_g13310|Sfitti_g13310|transcript|Sfitti_g13310.t1|protein_coding|2/2|c.1226C>G|p.Pro409Arg|1227/1588|1226/1587|409/528||WARNING_TRANSCRIPT_NO_START_CODON,G|upstream_gene_variant|MODIFIER|Sfitti_g13311|Sfitti_g13311|transcript|Sfitti_g13311.t1|protein_coding||c.-824C>G|||||824|
scaffold56980|size2726	1	1672	1357	Sfitti_g13310	NA	NA	NA	tr|A0A1Q9DEC9|A0A1Q9DEC9_SYMMI	0	Uncharacterized protein OS=Symbiodinium microadriaticum GN=AK812_SmicGene24567 PE=4 SV=1	gb|OLP93519.1|	0	hypothetical protein AK812_SmicGene24567 [Symbiodinium microadriaticum]	999	T|synonymous_variant|LOW|Sfitti_g13310|Sfitti_g13310|transcript|Sfitti_g13310.t1|protein_coding|2/2|c.1272C>T|p.Pro424Pro|1273/1588|1272/1587|424/528||WARNING_TRANSCRIPT_NO_START_CODON,T|upstream_gene_variant|MODIFIER|Sfitti_g13311|Sfitti_g13311|transcript|Sfitti_g13311.t1|protein_coding||c.-778C>T|||||778|
scaffold56980|size2726	1	1672	1366	Sfitti_g13310	NA	NA	NA	tr|A0A1Q9DEC9|A0A1Q9DEC9_SYMMI	0	Uncharacterized protein OS=Symbiodinium microadriaticum GN=AK812_SmicGene24567 PE=4 SV=1	gb|OLP93519.1|	0	hypothetical protein AK812_SmicGene24567 [Symbiodinium microadriaticum]	999	C|synonymous_variant|LOW|Sfitti_g13310|Sfitti_g13310|transcript|Sfitti_g13310.t1|protein_coding|2/2|c.1281T>C|p.Phe427Phe|1282/1588|1281/1587|427/528||WARNING_TRANSCRIPT_NO_START_CODON,C|upstream_gene_variant|MODIFIER|Sfitti_g13311|Sfitti_g13311|transcript|Sfitti_g13311.t1|protein_coding||c.-769T>C|||||769|
scaffold56980|size2726	1	1672	1303	Sfitti_g13310	NA	NA	NA	tr|A0A1Q9DEC9|A0A1Q9DEC9_SYMMI	0	Uncharacterized protein OS=Symbiodinium microadriaticum GN=AK812_SmicGene24567 PE=4 SV=1	gb|OLP93519.1|	0	hypothetical protein AK812_SmicGene24567 [Symbiodinium microadriaticum]	926	G|synonymous_variant|LOW|Sfitti_g13310|Sfitti_g13310|transcript|Sfitti_g13310.t1|protein_coding|2/2|c.1218A>G|p.Leu406Leu|1219/1588|1218/1587|406/528||WARNING_TRANSCRIPT_NO_START_CODON,G|upstream_gene_variant|MODIFIER|Sfitti_g13311|Sfitti_g13311|transcript|Sfitti_g13311.t1|protein_coding||c.-832A>G|||||832|
scaffold56980|size2726	1	1672	1370	Sfitti_g13310	NA	NA	NA	tr|A0A1Q9DEC9|A0A1Q9DEC9_SYMMI	0	Uncharacterized protein OS=Symbiodinium microadriaticum GN=AK812_SmicGene24567 PE=4 SV=1	gb|OLP93519.1|	0	hypothetical protein AK812_SmicGene24567 [Symbiodinium microadriaticum]	999	A|missense_variant|MODERATE|Sfitti_g13310|Sfitti_g13310|transcript|Sfitti_g13310.t1|protein_coding|2/2|c.1285G>A|p.Glu429Lys|1286/1588|1285/1587|429/528||WARNING_TRANSCRIPT_NO_START_CODON,A|upstream_gene_variant|MODIFIER|Sfitti_g13311|Sfitti_g13311|transcript|Sfitti_g13311.t1|protein_coding||c.-765G>A|||||765|
scaffold56980|size2726	1	1672	1318	Sfitti_g13310	NA	NA	NA	tr|A0A1Q9DEC9|A0A1Q9DEC9_SYMMI	0	Uncharacterized protein OS=Symbiodinium microadriaticum GN=AK812_SmicGene24567 PE=4 SV=1	gb|OLP93519.1|	0	hypothetical protein AK812_SmicGene24567 [Symbiodinium microadriaticum]	999	G|synonymous_variant|LOW|Sfitti_g13310|Sfitti_g13310|transcript|Sfitti_g13310.t1|protein_coding|2/2|c.1233T>G|p.Gly411Gly|1234/1588|1233/1587|411/528||WARNING_TRANSCRIPT_NO_START_CODON,G|upstream_gene_variant|MODIFIER|Sfitti_g13311|Sfitti_g13311|transcript|Sfitti_g13311.t1|protein_coding||c.-817T>G|||||817|
scaffold56980|size2726	1	1672	1390	Sfitti_g13310	NA	NA	NA	tr|A0A1Q9DEC9|A0A1Q9DEC9_SYMMI	0	Uncharacterized protein OS=Symbiodinium microadriaticum GN=AK812_SmicGene24567 PE=4 SV=1	gb|OLP93519.1|	0	hypothetical protein AK812_SmicGene24567 [Symbiodinium microadriaticum]	999	A|synonymous_variant|LOW|Sfitti_g13310|Sfitti_g13310|transcript|Sfitti_g13310.t1|protein_coding|2/2|c.1305G>A|p.Thr435Thr|1306/1588|1305/1587|435/528||WARNING_TRANSCRIPT_NO_START_CODON,A|upstream_gene_variant|MODIFIER|Sfitti_g13311|Sfitti_g13311|transcript|Sfitti_g13311.t1|protein_coding||c.-745G>A|||||745|
scaffold56980|size2726	1	1672	1378	Sfitti_g13310	NA	NA	NA	tr|A0A1Q9DEC9|A0A1Q9DEC9_SYMMI	0	Uncharacterized protein OS=Symbiodinium microadriaticum GN=AK812_SmicGene24567 PE=4 SV=1	gb|OLP93519.1|	0	hypothetical protein AK812_SmicGene24567 [Symbiodinium microadriaticum]	999	T|synonymous_variant|LOW|Sfitti_g13310|Sfitti_g13310|transcript|Sfitti_g13310.t1|protein_coding|2/2|c.1293C>T|p.Phe431Phe|1294/1588|1293/1587|431/528||WARNING_TRANSCRIPT_NO_START_CODON,T|upstream_gene_variant|MODIFIER|Sfitti_g13311|Sfitti_g13311|transcript|Sfitti_g13311.t1|protein_coding||c.-757C>T|||||757|
scaffold570|size25261	10114	10623	10371	Sfitti_g894	sp|P51874|PCP_SYMSP	4.97e-34	Peridinin-chlorophyll a-binding protein, chloroplastic OS=Symbiodinium sp. PE=1 SV=1	tr|E1CBR8|E1CBR8_MILDI	6.18e-103	Peridinin-chlorophyll protein OS=Millepora dichotoma GN=MPCP-1 PE=2 SV=1	dbj|BAJ19141.1|	9.58e-103	peridinin-chlorophyll protein [Millepora dichotoma]	999	C|missense_variant|MODERATE|Sfitti_g894|Sfitti_g894|transcript|Sfitti_g894.t1|protein_coding|1/1|c.253A>G|p.Thr85Ala|253/510|253/510|85/169||
scaffold570|size25261	10114	10623	10370	Sfitti_g894	sp|P51874|PCP_SYMSP	4.97e-34	Peridinin-chlorophyll a-binding protein, chloroplastic OS=Symbiodinium sp. PE=1 SV=1	tr|E1CBR8|E1CBR8_MILDI	6.18e-103	Peridinin-chlorophyll protein OS=Millepora dichotoma GN=MPCP-1 PE=2 SV=1	dbj|BAJ19141.1|	9.58e-103	peridinin-chlorophyll protein [Millepora dichotoma]	999	C|missense_variant|MODERATE|Sfitti_g894|Sfitti_g894|transcript|Sfitti_g894.t1|protein_coding|1/1|c.254C>G|p.Thr85Ser|254/510|254/510|85/169||
scaffold570|size25261	10114	10623	10188	Sfitti_g894	sp|P51874|PCP_SYMSP	4.97e-34	Peridinin-chlorophyll a-binding protein, chloroplastic OS=Symbiodinium sp. PE=1 SV=1	tr|E1CBR8|E1CBR8_MILDI	6.18e-103	Peridinin-chlorophyll protein OS=Millepora dichotoma GN=MPCP-1 PE=2 SV=1	dbj|BAJ19141.1|	9.58e-103	peridinin-chlorophyll protein [Millepora dichotoma]	392	C|missense_variant|MODERATE|Sfitti_g894|Sfitti_g894|transcript|Sfitti_g894.t1|protein_coding|1/1|c.436A>G|p.Asn146Asp|436/510|436/510|146/169||
scaffold570|size25261	10114	10623	10414	Sfitti_g894	sp|P51874|PCP_SYMSP	4.97e-34	Peridinin-chlorophyll a-binding protein, chloroplastic OS=Symbiodinium sp. PE=1 SV=1	tr|E1CBR8|E1CBR8_MILDI	6.18e-103	Peridinin-chlorophyll protein OS=Millepora dichotoma GN=MPCP-1 PE=2 SV=1	dbj|BAJ19141.1|	9.58e-103	peridinin-chlorophyll protein [Millepora dichotoma]	999	T|synonymous_variant|LOW|Sfitti_g894|Sfitti_g894|transcript|Sfitti_g894.t1|protein_coding|1/1|c.210G>A|p.Ala70Ala|210/510|210/510|70/169||
scaffold570|size25261	10114	10623	10481	Sfitti_g894	sp|P51874|PCP_SYMSP	4.97e-34	Peridinin-chlorophyll a-binding protein, chloroplastic OS=Symbiodinium sp. PE=1 SV=1	tr|E1CBR8|E1CBR8_MILDI	6.18e-103	Peridinin-chlorophyll protein OS=Millepora dichotoma GN=MPCP-1 PE=2 SV=1	dbj|BAJ19141.1|	9.58e-103	peridinin-chlorophyll protein [Millepora dichotoma]	999	C|missense_variant|MODERATE|Sfitti_g894|Sfitti_g894|transcript|Sfitti_g894.t1|protein_coding|1/1|c.143C>G|p.Ala48Gly|143/510|143/510|48/169||
scaffold570|size25261	10114	10623	10324	Sfitti_g894	sp|P51874|PCP_SYMSP	4.97e-34	Peridinin-chlorophyll a-binding protein, chloroplastic OS=Symbiodinium sp. PE=1 SV=1	tr|E1CBR8|E1CBR8_MILDI	6.18e-103	Peridinin-chlorophyll protein OS=Millepora dichotoma GN=MPCP-1 PE=2 SV=1	dbj|BAJ19141.1|	9.58e-103	peridinin-chlorophyll protein [Millepora dichotoma]	381	G|synonymous_variant|LOW|Sfitti_g894|Sfitti_g894|transcript|Sfitti_g894.t1|protein_coding|1/1|c.300T>C|p.Ala100Ala|300/510|300/510|100/169||
scaffold5728|size9753	5104	5880	5438	Sfitti_g4392	NA	NA	NA	tr|A0A1Q9C2R5|A0A1Q9C2R5_SYMMI	8.66e-152	Uncharacterized protein OS=Symbiodinium microadriaticum GN=AK812_SmicGene42762 PE=4 SV=1	gb|OLP77208.1|	1.34e-151	hypothetical protein AK812_SmicGene42762 [Symbiodinium microadriaticum]	408	A|missense_variant|MODERATE|Sfitti_g4392|Sfitti_g4392|transcript|Sfitti_g4392.t1|protein_coding|1/1|c.443C>T|p.Ala148Val|443/777|443/777|148/258||
scaffold57507|size2710	445	2268	1943	Sfitti_g13366	NA	NA	NA	tr|A0A1Q9BZU0|A0A1Q9BZU0_SYMMI	4.91e-85	Uncharacterized protein OS=Symbiodinium microadriaticum GN=AK812_SmicGene43899 PE=4 SV=1	gb|OLP76198.1|	7.61e-85	hypothetical protein AK812_SmicGene43899 [Symbiodinium microadriaticum]	999	A|missense_variant|MODERATE|Sfitti_g13366|Sfitti_g13366|transcript|Sfitti_g13366.t1|protein_coding|2/2|c.1301C>A|p.Thr434Lys|1301/1626|1301/1626|434/541||
scaffold57507|size2710	445	2268	1857	Sfitti_g13366	NA	NA	NA	tr|A0A1Q9BZU0|A0A1Q9BZU0_SYMMI	4.91e-85	Uncharacterized protein OS=Symbiodinium microadriaticum GN=AK812_SmicGene43899 PE=4 SV=1	gb|OLP76198.1|	7.61e-85	hypothetical protein AK812_SmicGene43899 [Symbiodinium microadriaticum]	999	T|synonymous_variant|LOW|Sfitti_g13366|Sfitti_g13366|transcript|Sfitti_g13366.t1|protein_coding|2/2|c.1215A>T|p.Thr405Thr|1215/1626|1215/1626|405/541||
scaffold57507|size2710	445	2268	1782	Sfitti_g13366	NA	NA	NA	tr|A0A1Q9BZU0|A0A1Q9BZU0_SYMMI	4.91e-85	Uncharacterized protein OS=Symbiodinium microadriaticum GN=AK812_SmicGene43899 PE=4 SV=1	gb|OLP76198.1|	7.61e-85	hypothetical protein AK812_SmicGene43899 [Symbiodinium microadriaticum]	999	C|synonymous_variant|LOW|Sfitti_g13366|Sfitti_g13366|transcript|Sfitti_g13366.t1|protein_coding|2/2|c.1140A>C|p.Pro380Pro|1140/1626|1140/1626|380/541||
scaffold57507|size2710	445	2268	2234	Sfitti_g13366	NA	NA	NA	tr|A0A1Q9BZU0|A0A1Q9BZU0_SYMMI	4.91e-85	Uncharacterized protein OS=Symbiodinium microadriaticum GN=AK812_SmicGene43899 PE=4 SV=1	gb|OLP76198.1|	7.61e-85	hypothetical protein AK812_SmicGene43899 [Symbiodinium microadriaticum]	999	T|missense_variant|MODERATE|Sfitti_g13366|Sfitti_g13366|transcript|Sfitti_g13366.t1|protein_coding|2/2|c.1592C>T|p.Pro531Leu|1592/1626|1592/1626|531/541||
scaffold57507|size2710	445	2268	1660	Sfitti_g13366	NA	NA	NA	tr|A0A1Q9BZU0|A0A1Q9BZU0_SYMMI	4.91e-85	Uncharacterized protein OS=Symbiodinium microadriaticum GN=AK812_SmicGene43899 PE=4 SV=1	gb|OLP76198.1|	7.61e-85	hypothetical protein AK812_SmicGene43899 [Symbiodinium microadriaticum]	999	A|missense_variant|MODERATE|Sfitti_g13366|Sfitti_g13366|transcript|Sfitti_g13366.t1|protein_coding|2/2|c.1018G>A|p.Glu340Lys|1018/1626|1018/1626|340/541||
scaffold57507|size2710	445	2268	1865	Sfitti_g13366	NA	NA	NA	tr|A0A1Q9BZU0|A0A1Q9BZU0_SYMMI	4.91e-85	Uncharacterized protein OS=Symbiodinium microadriaticum GN=AK812_SmicGene43899 PE=4 SV=1	gb|OLP76198.1|	7.61e-85	hypothetical protein AK812_SmicGene43899 [Symbiodinium microadriaticum]	999	A|missense_variant|MODERATE|Sfitti_g13366|Sfitti_g13366|transcript|Sfitti_g13366.t1|protein_coding|2/2|c.1223G>A|p.Arg408His|1223/1626|1223/1626|408/541||
scaffold57507|size2710	445	2268	1791	Sfitti_g13366	NA	NA	NA	tr|A0A1Q9BZU0|A0A1Q9BZU0_SYMMI	4.91e-85	Uncharacterized protein OS=Symbiodinium microadriaticum GN=AK812_SmicGene43899 PE=4 SV=1	gb|OLP76198.1|	7.61e-85	hypothetical protein AK812_SmicGene43899 [Symbiodinium microadriaticum]	999	C|synonymous_variant|LOW|Sfitti_g13366|Sfitti_g13366|transcript|Sfitti_g13366.t1|protein_coding|2/2|c.1149A>C|p.Arg383Arg|1149/1626|1149/1626|383/541||
scaffold57507|size2710	445	2268	1764	Sfitti_g13366	NA	NA	NA	tr|A0A1Q9BZU0|A0A1Q9BZU0_SYMMI	4.91e-85	Uncharacterized protein OS=Symbiodinium microadriaticum GN=AK812_SmicGene43899 PE=4 SV=1	gb|OLP76198.1|	7.61e-85	hypothetical protein AK812_SmicGene43899 [Symbiodinium microadriaticum]	999	G|synonymous_variant|LOW|Sfitti_g13366|Sfitti_g13366|transcript|Sfitti_g13366.t1|protein_coding|2/2|c.1122A>G|p.Lys374Lys|1122/1626|1122/1626|374/541||
scaffold57507|size2710	445	2268	1680	Sfitti_g13366	NA	NA	NA	tr|A0A1Q9BZU0|A0A1Q9BZU0_SYMMI	4.91e-85	Uncharacterized protein OS=Symbiodinium microadriaticum GN=AK812_SmicGene43899 PE=4 SV=1	gb|OLP76198.1|	7.61e-85	hypothetical protein AK812_SmicGene43899 [Symbiodinium microadriaticum]	999	A|missense_variant|MODERATE|Sfitti_g13366|Sfitti_g13366|transcript|Sfitti_g13366.t1|protein_coding|2/2|c.1038C>A|p.Asp346Glu|1038/1626|1038/1626|346/541||
scaffold57507|size2710	445	2268	1683	Sfitti_g13366	NA	NA	NA	tr|A0A1Q9BZU0|A0A1Q9BZU0_SYMMI	4.91e-85	Uncharacterized protein OS=Symbiodinium microadriaticum GN=AK812_SmicGene43899 PE=4 SV=1	gb|OLP76198.1|	7.61e-85	hypothetical protein AK812_SmicGene43899 [Symbiodinium microadriaticum]	999	A|synonymous_variant|LOW|Sfitti_g13366|Sfitti_g13366|transcript|Sfitti_g13366.t1|protein_coding|2/2|c.1041G>A|p.Ala347Ala|1041/1626|1041/1626|347/541||
scaffold57507|size2710	445	2268	1662	Sfitti_g13366	NA	NA	NA	tr|A0A1Q9BZU0|A0A1Q9BZU0_SYMMI	4.91e-85	Uncharacterized protein OS=Symbiodinium microadriaticum GN=AK812_SmicGene43899 PE=4 SV=1	gb|OLP76198.1|	7.61e-85	hypothetical protein AK812_SmicGene43899 [Symbiodinium microadriaticum]	771	G|synonymous_variant|LOW|Sfitti_g13366|Sfitti_g13366|transcript|Sfitti_g13366.t1|protein_coding|2/2|c.1020A>G|p.Glu340Glu|1020/1626|1020/1626|340/541||
scaffold57507|size2710	445	2268	1707	Sfitti_g13366	NA	NA	NA	tr|A0A1Q9BZU0|A0A1Q9BZU0_SYMMI	4.91e-85	Uncharacterized protein OS=Symbiodinium microadriaticum GN=AK812_SmicGene43899 PE=4 SV=1	gb|OLP76198.1|	7.61e-85	hypothetical protein AK812_SmicGene43899 [Symbiodinium microadriaticum]	999	C|synonymous_variant|LOW|Sfitti_g13366|Sfitti_g13366|transcript|Sfitti_g13366.t1|protein_coding|2/2|c.1065T>C|p.Ala355Ala|1065/1626|1065/1626|355/541||
scaffold57507|size2710	445	2268	1703	Sfitti_g13366	NA	NA	NA	tr|A0A1Q9BZU0|A0A1Q9BZU0_SYMMI	4.91e-85	Uncharacterized protein OS=Symbiodinium microadriaticum GN=AK812_SmicGene43899 PE=4 SV=1	gb|OLP76198.1|	7.61e-85	hypothetical protein AK812_SmicGene43899 [Symbiodinium microadriaticum]	999	G|missense_variant|MODERATE|Sfitti_g13366|Sfitti_g13366|transcript|Sfitti_g13366.t1|protein_coding|2/2|c.1061A>G|p.Gln354Arg|1061/1626|1061/1626|354/541||
scaffold57507|size2710	445	2268	1953	Sfitti_g13366	NA	NA	NA	tr|A0A1Q9BZU0|A0A1Q9BZU0_SYMMI	4.91e-85	Uncharacterized protein OS=Symbiodinium microadriaticum GN=AK812_SmicGene43899 PE=4 SV=1	gb|OLP76198.1|	7.61e-85	hypothetical protein AK812_SmicGene43899 [Symbiodinium microadriaticum]	999	T|missense_variant|MODERATE|Sfitti_g13366|Sfitti_g13366|transcript|Sfitti_g13366.t1|protein_coding|2/2|c.1311A>T|p.Gln437His|1311/1626|1311/1626|437/541||
scaffold57507|size2710	445	2268	2231	Sfitti_g13366	NA	NA	NA	tr|A0A1Q9BZU0|A0A1Q9BZU0_SYMMI	4.91e-85	Uncharacterized protein OS=Symbiodinium microadriaticum GN=AK812_SmicGene43899 PE=4 SV=1	gb|OLP76198.1|	7.61e-85	hypothetical protein AK812_SmicGene43899 [Symbiodinium microadriaticum]	999	C|missense_variant|MODERATE|Sfitti_g13366|Sfitti_g13366|transcript|Sfitti_g13366.t1|protein_coding|2/2|c.1589T>C|p.Leu530Ser|1589/1626|1589/1626|530/541||
scaffold57507|size2710	445	2268	1758	Sfitti_g13366	NA	NA	NA	tr|A0A1Q9BZU0|A0A1Q9BZU0_SYMMI	4.91e-85	Uncharacterized protein OS=Symbiodinium microadriaticum GN=AK812_SmicGene43899 PE=4 SV=1	gb|OLP76198.1|	7.61e-85	hypothetical protein AK812_SmicGene43899 [Symbiodinium microadriaticum]	999	A|synonymous_variant|LOW|Sfitti_g13366|Sfitti_g13366|transcript|Sfitti_g13366.t1|protein_coding|2/2|c.1116G>A|p.Ala372Ala|1116/1626|1116/1626|372/541||
scaffold57507|size2710	445	2268	1677	Sfitti_g13366	NA	NA	NA	tr|A0A1Q9BZU0|A0A1Q9BZU0_SYMMI	4.91e-85	Uncharacterized protein OS=Symbiodinium microadriaticum GN=AK812_SmicGene43899 PE=4 SV=1	gb|OLP76198.1|	7.61e-85	hypothetical protein AK812_SmicGene43899 [Symbiodinium microadriaticum]	999	G|synonymous_variant|LOW|Sfitti_g13366|Sfitti_g13366|transcript|Sfitti_g13366.t1|protein_coding|2/2|c.1035T>G|p.Val345Val|1035/1626|1035/1626|345/541||
scaffold57507|size2710	445	2268	1692	Sfitti_g13366	NA	NA	NA	tr|A0A1Q9BZU0|A0A1Q9BZU0_SYMMI	4.91e-85	Uncharacterized protein OS=Symbiodinium microadriaticum GN=AK812_SmicGene43899 PE=4 SV=1	gb|OLP76198.1|	7.61e-85	hypothetical protein AK812_SmicGene43899 [Symbiodinium microadriaticum]	999	T|synonymous_variant|LOW|Sfitti_g13366|Sfitti_g13366|transcript|Sfitti_g13366.t1|protein_coding|2/2|c.1050C>T|p.Asn350Asn|1050/1626|1050/1626|350/541||
scaffold57507|size2710	445	2268	1687	Sfitti_g13366	NA	NA	NA	tr|A0A1Q9BZU0|A0A1Q9BZU0_SYMMI	4.91e-85	Uncharacterized protein OS=Symbiodinium microadriaticum GN=AK812_SmicGene43899 PE=4 SV=1	gb|OLP76198.1|	7.61e-85	hypothetical protein AK812_SmicGene43899 [Symbiodinium microadriaticum]	999	C|missense_variant|MODERATE|Sfitti_g13366|Sfitti_g13366|transcript|Sfitti_g13366.t1|protein_coding|2/2|c.1045A>C|p.Ile349Leu|1045/1626|1045/1626|349/541||
scaffold57507|size2710	445	2268	1860	Sfitti_g13366	NA	NA	NA	tr|A0A1Q9BZU0|A0A1Q9BZU0_SYMMI	4.91e-85	Uncharacterized protein OS=Symbiodinium microadriaticum GN=AK812_SmicGene43899 PE=4 SV=1	gb|OLP76198.1|	7.61e-85	hypothetical protein AK812_SmicGene43899 [Symbiodinium microadriaticum]	999	C|synonymous_variant|LOW|Sfitti_g13366|Sfitti_g13366|transcript|Sfitti_g13366.t1|protein_coding|2/2|c.1218T>C|p.Ile406Ile|1218/1626|1218/1626|406/541||
scaffold57507|size2710	445	2268	1809	Sfitti_g13366	NA	NA	NA	tr|A0A1Q9BZU0|A0A1Q9BZU0_SYMMI	4.91e-85	Uncharacterized protein OS=Symbiodinium microadriaticum GN=AK812_SmicGene43899 PE=4 SV=1	gb|OLP76198.1|	7.61e-85	hypothetical protein AK812_SmicGene43899 [Symbiodinium microadriaticum]	999	T|synonymous_variant|LOW|Sfitti_g13366|Sfitti_g13366|transcript|Sfitti_g13366.t1|protein_coding|2/2|c.1167C>T|p.Ile389Ile|1167/1626|1167/1626|389/541||
scaffold57801|size2701	1	915	139	Sfitti_g13387	NA	NA	NA	tr|A0A1Q9EYU6|A0A1Q9EYU6_SYMMI	1.3e-28	Uncharacterized protein OS=Symbiodinium microadriaticum GN=AK812_SmicGene3525 PE=4 SV=1	gb|OLQ12555.1|	2.01e-28	hypothetical protein AK812_SmicGene3525 [Symbiodinium microadriaticum]	235	A|synonymous_variant|LOW|Sfitti_g13387|Sfitti_g13387|transcript|Sfitti_g13387.t1|protein_coding|1/1|c.777C>T|p.Phe259Phe|777/908|777/908|259/301||WARNING_TRANSCRIPT_INCOMPLETE
scaffold57801|size2701	1	915	157	Sfitti_g13387	NA	NA	NA	tr|A0A1Q9EYU6|A0A1Q9EYU6_SYMMI	1.3e-28	Uncharacterized protein OS=Symbiodinium microadriaticum GN=AK812_SmicGene3525 PE=4 SV=1	gb|OLQ12555.1|	2.01e-28	hypothetical protein AK812_SmicGene3525 [Symbiodinium microadriaticum]	999	G|synonymous_variant|LOW|Sfitti_g13387|Sfitti_g13387|transcript|Sfitti_g13387.t1|protein_coding|1/1|c.759T>C|p.Asn253Asn|759/908|759/908|253/301||WARNING_TRANSCRIPT_INCOMPLETE
scaffold57801|size2701	1	915	148	Sfitti_g13387	NA	NA	NA	tr|A0A1Q9EYU6|A0A1Q9EYU6_SYMMI	1.3e-28	Uncharacterized protein OS=Symbiodinium microadriaticum GN=AK812_SmicGene3525 PE=4 SV=1	gb|OLQ12555.1|	2.01e-28	hypothetical protein AK812_SmicGene3525 [Symbiodinium microadriaticum]	999	G|synonymous_variant|LOW|Sfitti_g13387|Sfitti_g13387|transcript|Sfitti_g13387.t1|protein_coding|1/1|c.768T>C|p.Tyr256Tyr|768/908|768/908|256/301||WARNING_TRANSCRIPT_INCOMPLETE
scaffold58231|size2689	1	522	324	Sfitti_g13434	sp|P14181|LICA2_HAEIF	4.77e-11	Protein LicA OS=Haemophilus influenzae GN=licA PE=3 SV=1	tr|L2F5A3|L2F5A3_9GAMM	3.73e-21	DNA methylase N-4/N-6 domain protein OS=Moraxella macacae 0408225 GN=MOMA_06721 PE=4 SV=1	gb|ELA08234.1|	5.79e-21	site-specific DNA-methyltransferase [Moraxella macacae]	572	A|synonymous_variant|LOW|Sfitti_g13434|Sfitti_g13434|transcript|Sfitti_g13434.t1|protein_coding|1/1|c.111G>A|p.Gln37Gln|113/311|111/309|37/102||WARNING_TRANSCRIPT_NO_START_CODON
scaffold58231|size2689	1	522	310	Sfitti_g13434	sp|P14181|LICA2_HAEIF	4.77e-11	Protein LicA OS=Haemophilus influenzae GN=licA PE=3 SV=1	tr|L2F5A3|L2F5A3_9GAMM	3.73e-21	DNA methylase N-4/N-6 domain protein OS=Moraxella macacae 0408225 GN=MOMA_06721 PE=4 SV=1	gb|ELA08234.1|	5.79e-21	site-specific DNA-methyltransferase [Moraxella macacae]	797	C|missense_variant|MODERATE|Sfitti_g13434|Sfitti_g13434|transcript|Sfitti_g13434.t1|protein_coding|1/1|c.97G>C|p.Glu33Gln|99/311|97/309|33/102||WARNING_TRANSCRIPT_NO_START_CODON
scaffold58231|size2689	1	522	345	Sfitti_g13434	sp|P14181|LICA2_HAEIF	4.77e-11	Protein LicA OS=Haemophilus influenzae GN=licA PE=3 SV=1	tr|L2F5A3|L2F5A3_9GAMM	3.73e-21	DNA methylase N-4/N-6 domain protein OS=Moraxella macacae 0408225 GN=MOMA_06721 PE=4 SV=1	gb|ELA08234.1|	5.79e-21	site-specific DNA-methyltransferase [Moraxella macacae]	375	T|missense_variant|MODERATE|Sfitti_g13434|Sfitti_g13434|transcript|Sfitti_g13434.t1|protein_coding|1/1|c.132A>T|p.Lys44Asn|134/311|132/309|44/102||WARNING_TRANSCRIPT_NO_START_CODON
scaffold58509|size2681	1	521	453	Sfitti_g13467	NA	NA	NA	tr|D6LM29|D6LM29_9RHIZ	2.64e-08	Predicted protein (Fragment) OS=Brucella sp. NVSL 07-0026 GN=BAZG_01030 PE=4 SV=1	gb|EFG37701.1|	4.1e-08	hypothetical protein, partial [Brucella sp. NVSL 07-0026]	999	A|missense_variant|MODERATE|Sfitti_g13467|Sfitti_g13467|transcript|Sfitti_g13467.t1|protein_coding|1/1|c.304G>A|p.Gly102Ser|306/374|304/372|102/123||WARNING_TRANSCRIPT_NO_START_CODON
scaffold59135|size2663	174	755	247	Sfitti_g13523	NA	NA	NA	NA	NA	NA	NA	NA	NA	999	C|missense_variant|MODERATE|Sfitti_g13523|Sfitti_g13523|transcript|Sfitti_g13523.t1|protein_coding|1/1|c.74A>C|p.Glu25Ala|74/582|74/582|25/193||
scaffold59135|size2663	174	755	235	Sfitti_g13523	NA	NA	NA	NA	NA	NA	NA	NA	NA	999	A|missense_variant|MODERATE|Sfitti_g13523|Sfitti_g13523|transcript|Sfitti_g13523.t1|protein_coding|1/1|c.62C>A|p.Thr21Asn|62/582|62/582|21/193||
scaffold59135|size2663	174	755	199	Sfitti_g13523	NA	NA	NA	NA	NA	NA	NA	NA	NA	307	A|missense_variant|MODERATE|Sfitti_g13523|Sfitti_g13523|transcript|Sfitti_g13523.t1|protein_coding|1/1|c.26T>A|p.Leu9Gln|26/582|26/582|9/193||
scaffold59657|size2649	38	1304	1154	Sfitti_g13576	NA	NA	NA	NA	NA	NA	NA	NA	NA	452	T|synonymous_variant|LOW|Sfitti_g13576|Sfitti_g13576|transcript|Sfitti_g13576.t1|protein_coding|2/2|c.642C>T|p.Tyr214Tyr|642/792|642/792|214/263||
scaffold59700|size2648	1507	1749	1582	Sfitti_g13561	NA	NA	NA	NA	NA	NA	NA	NA	NA	304	C|missense_variant|MODERATE|Sfitti_g13561|Sfitti_g13561|transcript|Sfitti_g13561.t1|protein_coding|1/1|c.76G>C|p.Glu26Gln|76/243|76/243|26/80||
scaffold5985|size9518	5486	6190	5761	Sfitti_g4510	sp|A7TL57|ATG11_VANPO	2.56e-09	Autophagy-related protein 11 OS=Vanderwaltozyma polyspora (strain ATCC 22028 / DSM 70294) GN=ATG11 PE=3 SV=1	tr|L2F5A3|L2F5A3_9GAMM	1.12e-14	DNA methylase N-4/N-6 domain protein OS=Moraxella macacae 0408225 GN=MOMA_06721 PE=4 SV=1	gb|ELA08234.1|	1.74e-14	site-specific DNA-methyltransferase [Moraxella macacae]	331	G|synonymous_variant|LOW|Sfitti_g4510|Sfitti_g4510|transcript|Sfitti_g4510.t1|protein_coding|1/1|c.276C>G|p.Ser92Ser|276/705|276/705|92/234||
scaffold5985|size9518	5486	6190	5774	Sfitti_g4510	sp|A7TL57|ATG11_VANPO	2.56e-09	Autophagy-related protein 11 OS=Vanderwaltozyma polyspora (strain ATCC 22028 / DSM 70294) GN=ATG11 PE=3 SV=1	tr|L2F5A3|L2F5A3_9GAMM	1.12e-14	DNA methylase N-4/N-6 domain protein OS=Moraxella macacae 0408225 GN=MOMA_06721 PE=4 SV=1	gb|ELA08234.1|	1.74e-14	site-specific DNA-methyltransferase [Moraxella macacae]	456	A|missense_variant|MODERATE|Sfitti_g4510|Sfitti_g4510|transcript|Sfitti_g4510.t1|protein_coding|1/1|c.289G>A|p.Val97Ile|289/705|289/705|97/234||
scaffold60|size45520	212	3547	2177	Sfitti_g117	sp|P16423|POLR_DROME	1.04e-06	Retrovirus-related Pol polyprotein from type-2 retrotransposable element R2DM OS=Drosophila melanogaster GN=pol PE=3 SV=1	tr|A0A1Q9EMJ1|A0A1Q9EMJ1_SYMMI	0	Putative beta-D-xylosidase 5 OS=Symbiodinium microadriaticum GN=BXL5 PE=4 SV=1	gb|OLQ08645.1|	0	putative beta-D-xylosidase 5 [Symbiodinium microadriaticum]	686	A|synonymous_variant|LOW|Sfitti_g117|Sfitti_g117|transcript|Sfitti_g117.t1|protein_coding|1/2|c.1371C>T|p.Phe457Phe|1371/3222|1371/3222|457/1073||,A|downstream_gene_variant|MODIFIER|Sfitti_g118|Sfitti_g118|transcript|Sfitti_g118.t1|protein_coding||c.*1401C>T|||||1401|
scaffold60|size45520	212	3547	1910	Sfitti_g117	sp|P16423|POLR_DROME	1.04e-06	Retrovirus-related Pol polyprotein from type-2 retrotransposable element R2DM OS=Drosophila melanogaster GN=pol PE=3 SV=1	tr|A0A1Q9EMJ1|A0A1Q9EMJ1_SYMMI	0	Putative beta-D-xylosidase 5 OS=Symbiodinium microadriaticum GN=BXL5 PE=4 SV=1	gb|OLQ08645.1|	0	putative beta-D-xylosidase 5 [Symbiodinium microadriaticum]	859	A|downstream_gene_variant|MODIFIER|Sfitti_g118|Sfitti_g118|transcript|Sfitti_g118.t1|protein_coding||c.*1668C>T|||||1668|,A|intron_variant|MODIFIER|Sfitti_g117|Sfitti_g117|transcript|Sfitti_g117.t1|protein_coding|1/1|c.1558-34C>T||||||
scaffold60|size45520	212	3547	2225	Sfitti_g117	sp|P16423|POLR_DROME	1.04e-06	Retrovirus-related Pol polyprotein from type-2 retrotransposable element R2DM OS=Drosophila melanogaster GN=pol PE=3 SV=1	tr|A0A1Q9EMJ1|A0A1Q9EMJ1_SYMMI	0	Putative beta-D-xylosidase 5 OS=Symbiodinium microadriaticum GN=BXL5 PE=4 SV=1	gb|OLQ08645.1|	0	putative beta-D-xylosidase 5 [Symbiodinium microadriaticum]	244	G|synonymous_variant|LOW|Sfitti_g117|Sfitti_g117|transcript|Sfitti_g117.t1|protein_coding|1/2|c.1323T>C|p.Thr441Thr|1323/3222|1323/3222|441/1073||,G|downstream_gene_variant|MODIFIER|Sfitti_g118|Sfitti_g118|transcript|Sfitti_g118.t1|protein_coding||c.*1353T>C|||||1353|
scaffold60|size45520	212	3547	2255	Sfitti_g117	sp|P16423|POLR_DROME	1.04e-06	Retrovirus-related Pol polyprotein from type-2 retrotransposable element R2DM OS=Drosophila melanogaster GN=pol PE=3 SV=1	tr|A0A1Q9EMJ1|A0A1Q9EMJ1_SYMMI	0	Putative beta-D-xylosidase 5 OS=Symbiodinium microadriaticum GN=BXL5 PE=4 SV=1	gb|OLQ08645.1|	0	putative beta-D-xylosidase 5 [Symbiodinium microadriaticum]	457	G|synonymous_variant|LOW|Sfitti_g117|Sfitti_g117|transcript|Sfitti_g117.t1|protein_coding|1/2|c.1293T>C|p.Thr431Thr|1293/3222|1293/3222|431/1073||,G|downstream_gene_variant|MODIFIER|Sfitti_g118|Sfitti_g118|transcript|Sfitti_g118.t1|protein_coding||c.*1323T>C|||||1323|
scaffold60|size45520	212	3547	1904	Sfitti_g117	sp|P16423|POLR_DROME	1.04e-06	Retrovirus-related Pol polyprotein from type-2 retrotransposable element R2DM OS=Drosophila melanogaster GN=pol PE=3 SV=1	tr|A0A1Q9EMJ1|A0A1Q9EMJ1_SYMMI	0	Putative beta-D-xylosidase 5 OS=Symbiodinium microadriaticum GN=BXL5 PE=4 SV=1	gb|OLQ08645.1|	0	putative beta-D-xylosidase 5 [Symbiodinium microadriaticum]	484	T|downstream_gene_variant|MODIFIER|Sfitti_g118|Sfitti_g118|transcript|Sfitti_g118.t1|protein_coding||c.*1674G>A|||||1674|,T|intron_variant|MODIFIER|Sfitti_g117|Sfitti_g117|transcript|Sfitti_g117.t1|protein_coding|1/1|c.1558-28G>A||||||
scaffold60|size45520	212	3547	2228	Sfitti_g117	sp|P16423|POLR_DROME	1.04e-06	Retrovirus-related Pol polyprotein from type-2 retrotransposable element R2DM OS=Drosophila melanogaster GN=pol PE=3 SV=1	tr|A0A1Q9EMJ1|A0A1Q9EMJ1_SYMMI	0	Putative beta-D-xylosidase 5 OS=Symbiodinium microadriaticum GN=BXL5 PE=4 SV=1	gb|OLQ08645.1|	0	putative beta-D-xylosidase 5 [Symbiodinium microadriaticum]	313	T|synonymous_variant|LOW|Sfitti_g117|Sfitti_g117|transcript|Sfitti_g117.t1|protein_coding|1/2|c.1320G>A|p.Gly440Gly|1320/3222|1320/3222|440/1073||,T|downstream_gene_variant|MODIFIER|Sfitti_g118|Sfitti_g118|transcript|Sfitti_g118.t1|protein_coding||c.*1350G>A|||||1350|
scaffold60|size45520	212	3547	1676	Sfitti_g117	sp|P16423|POLR_DROME	1.04e-06	Retrovirus-related Pol polyprotein from type-2 retrotransposable element R2DM OS=Drosophila melanogaster GN=pol PE=3 SV=1	tr|A0A1Q9EMJ1|A0A1Q9EMJ1_SYMMI	0	Putative beta-D-xylosidase 5 OS=Symbiodinium microadriaticum GN=BXL5 PE=4 SV=1	gb|OLQ08645.1|	0	putative beta-D-xylosidase 5 [Symbiodinium microadriaticum]	999	T|synonymous_variant|LOW|Sfitti_g117|Sfitti_g117|transcript|Sfitti_g117.t1|protein_coding|2/2|c.1758G>A|p.Gln586Gln|1758/3222|1758/3222|586/1073||,T|downstream_gene_variant|MODIFIER|Sfitti_g118|Sfitti_g118|transcript|Sfitti_g118.t1|protein_coding||c.*1902G>A|||||1902|
scaffold60|size45520	212	3547	2240	Sfitti_g117	sp|P16423|POLR_DROME	1.04e-06	Retrovirus-related Pol polyprotein from type-2 retrotransposable element R2DM OS=Drosophila melanogaster GN=pol PE=3 SV=1	tr|A0A1Q9EMJ1|A0A1Q9EMJ1_SYMMI	0	Putative beta-D-xylosidase 5 OS=Symbiodinium microadriaticum GN=BXL5 PE=4 SV=1	gb|OLQ08645.1|	0	putative beta-D-xylosidase 5 [Symbiodinium microadriaticum]	454	T|synonymous_variant|LOW|Sfitti_g117|Sfitti_g117|transcript|Sfitti_g117.t1|protein_coding|1/2|c.1308T>A|p.Leu436Leu|1308/3222|1308/3222|436/1073||,T|downstream_gene_variant|MODIFIER|Sfitti_g118|Sfitti_g118|transcript|Sfitti_g118.t1|protein_coding||c.*1338T>A|||||1338|
scaffold60|size45520	212	3547	2236	Sfitti_g117	sp|P16423|POLR_DROME	1.04e-06	Retrovirus-related Pol polyprotein from type-2 retrotransposable element R2DM OS=Drosophila melanogaster GN=pol PE=3 SV=1	tr|A0A1Q9EMJ1|A0A1Q9EMJ1_SYMMI	0	Putative beta-D-xylosidase 5 OS=Symbiodinium microadriaticum GN=BXL5 PE=4 SV=1	gb|OLQ08645.1|	0	putative beta-D-xylosidase 5 [Symbiodinium microadriaticum]	582	C|missense_variant|MODERATE|Sfitti_g117|Sfitti_g117|transcript|Sfitti_g117.t1|protein_coding|1/2|c.1312T>G|p.Ser438Ala|1312/3222|1312/3222|438/1073||,C|downstream_gene_variant|MODIFIER|Sfitti_g118|Sfitti_g118|transcript|Sfitti_g118.t1|protein_coding||c.*1342T>G|||||1342|
scaffold60025|size2639	1	2576	2063	Sfitti_g13598	sp|P15594|RTP2_TRYBG	5.13e-13	Retrotransposable element SLACS 132 kDa protein OS=Trypanosoma brucei gambiense PE=3 SV=1	tr|A0A1Q9DW34|A0A1Q9DW34_SYMMI	0	Uncharacterized protein OS=Symbiodinium microadriaticum GN=AK812_SmicGene18057 PE=4 SV=1	gb|OLP99387.1|	0	hypothetical protein AK812_SmicGene18057 [Symbiodinium microadriaticum]	385	C|synonymous_variant|LOW|Sfitti_g13598|Sfitti_g13598|transcript|Sfitti_g13598.t1|protein_coding|3/3|c.1677T>C|p.Val559Val|1678/2191|1677/2190|559/729||WARNING_TRANSCRIPT_NO_START_CODON
scaffold60025|size2639	1	2576	1967	Sfitti_g13598	sp|P15594|RTP2_TRYBG	5.13e-13	Retrotransposable element SLACS 132 kDa protein OS=Trypanosoma brucei gambiense PE=3 SV=1	tr|A0A1Q9DW34|A0A1Q9DW34_SYMMI	0	Uncharacterized protein OS=Symbiodinium microadriaticum GN=AK812_SmicGene18057 PE=4 SV=1	gb|OLP99387.1|	0	hypothetical protein AK812_SmicGene18057 [Symbiodinium microadriaticum]	446	G|synonymous_variant|LOW|Sfitti_g13598|Sfitti_g13598|transcript|Sfitti_g13598.t1|protein_coding|3/3|c.1581T>G|p.Val527Val|1582/2191|1581/2190|527/729||WARNING_TRANSCRIPT_NO_START_CODON
scaffold60025|size2639	1	2576	2168	Sfitti_g13598	sp|P15594|RTP2_TRYBG	5.13e-13	Retrotransposable element SLACS 132 kDa protein OS=Trypanosoma brucei gambiense PE=3 SV=1	tr|A0A1Q9DW34|A0A1Q9DW34_SYMMI	0	Uncharacterized protein OS=Symbiodinium microadriaticum GN=AK812_SmicGene18057 PE=4 SV=1	gb|OLP99387.1|	0	hypothetical protein AK812_SmicGene18057 [Symbiodinium microadriaticum]	597	A|synonymous_variant|LOW|Sfitti_g13598|Sfitti_g13598|transcript|Sfitti_g13598.t1|protein_coding|3/3|c.1782T>A|p.Ala594Ala|1783/2191|1782/2190|594/729||WARNING_TRANSCRIPT_NO_START_CODON
scaffold60025|size2639	1	2576	1982	Sfitti_g13598	sp|P15594|RTP2_TRYBG	5.13e-13	Retrotransposable element SLACS 132 kDa protein OS=Trypanosoma brucei gambiense PE=3 SV=1	tr|A0A1Q9DW34|A0A1Q9DW34_SYMMI	0	Uncharacterized protein OS=Symbiodinium microadriaticum GN=AK812_SmicGene18057 PE=4 SV=1	gb|OLP99387.1|	0	hypothetical protein AK812_SmicGene18057 [Symbiodinium microadriaticum]	435	C|synonymous_variant|LOW|Sfitti_g13598|Sfitti_g13598|transcript|Sfitti_g13598.t1|protein_coding|3/3|c.1596T>C|p.Val532Val|1597/2191|1596/2190|532/729||WARNING_TRANSCRIPT_NO_START_CODON
scaffold60025|size2639	1	2576	2045	Sfitti_g13598	sp|P15594|RTP2_TRYBG	5.13e-13	Retrotransposable element SLACS 132 kDa protein OS=Trypanosoma brucei gambiense PE=3 SV=1	tr|A0A1Q9DW34|A0A1Q9DW34_SYMMI	0	Uncharacterized protein OS=Symbiodinium microadriaticum GN=AK812_SmicGene18057 PE=4 SV=1	gb|OLP99387.1|	0	hypothetical protein AK812_SmicGene18057 [Symbiodinium microadriaticum]	606	C|synonymous_variant|LOW|Sfitti_g13598|Sfitti_g13598|transcript|Sfitti_g13598.t1|protein_coding|3/3|c.1659G>C|p.Arg553Arg|1660/2191|1659/2190|553/729||WARNING_TRANSCRIPT_NO_START_CODON
scaffold60025|size2639	1	2576	2108	Sfitti_g13598	sp|P15594|RTP2_TRYBG	5.13e-13	Retrotransposable element SLACS 132 kDa protein OS=Trypanosoma brucei gambiense PE=3 SV=1	tr|A0A1Q9DW34|A0A1Q9DW34_SYMMI	0	Uncharacterized protein OS=Symbiodinium microadriaticum GN=AK812_SmicGene18057 PE=4 SV=1	gb|OLP99387.1|	0	hypothetical protein AK812_SmicGene18057 [Symbiodinium microadriaticum]	498	C|synonymous_variant|LOW|Sfitti_g13598|Sfitti_g13598|transcript|Sfitti_g13598.t1|protein_coding|3/3|c.1722A>C|p.Ala574Ala|1723/2191|1722/2190|574/729||WARNING_TRANSCRIPT_NO_START_CODON
scaffold60025|size2639	1	2576	2282	Sfitti_g13598	sp|P15594|RTP2_TRYBG	5.13e-13	Retrotransposable element SLACS 132 kDa protein OS=Trypanosoma brucei gambiense PE=3 SV=1	tr|A0A1Q9DW34|A0A1Q9DW34_SYMMI	0	Uncharacterized protein OS=Symbiodinium microadriaticum GN=AK812_SmicGene18057 PE=4 SV=1	gb|OLP99387.1|	0	hypothetical protein AK812_SmicGene18057 [Symbiodinium microadriaticum]	968	G|synonymous_variant|LOW|Sfitti_g13598|Sfitti_g13598|transcript|Sfitti_g13598.t1|protein_coding|3/3|c.1896A>G|p.Val632Val|1897/2191|1896/2190|632/729||WARNING_TRANSCRIPT_NO_START_CODON
scaffold60025|size2639	1	2576	1904	Sfitti_g13598	sp|P15594|RTP2_TRYBG	5.13e-13	Retrotransposable element SLACS 132 kDa protein OS=Trypanosoma brucei gambiense PE=3 SV=1	tr|A0A1Q9DW34|A0A1Q9DW34_SYMMI	0	Uncharacterized protein OS=Symbiodinium microadriaticum GN=AK812_SmicGene18057 PE=4 SV=1	gb|OLP99387.1|	0	hypothetical protein AK812_SmicGene18057 [Symbiodinium microadriaticum]	224	A|synonymous_variant|LOW|Sfitti_g13598|Sfitti_g13598|transcript|Sfitti_g13598.t1|protein_coding|3/3|c.1518G>A|p.Ala506Ala|1519/2191|1518/2190|506/729||WARNING_TRANSCRIPT_NO_START_CODON
scaffold60025|size2639	1	2576	2078	Sfitti_g13598	sp|P15594|RTP2_TRYBG	5.13e-13	Retrotransposable element SLACS 132 kDa protein OS=Trypanosoma brucei gambiense PE=3 SV=1	tr|A0A1Q9DW34|A0A1Q9DW34_SYMMI	0	Uncharacterized protein OS=Symbiodinium microadriaticum GN=AK812_SmicGene18057 PE=4 SV=1	gb|OLP99387.1|	0	hypothetical protein AK812_SmicGene18057 [Symbiodinium microadriaticum]	999	T|synonymous_variant|LOW|Sfitti_g13598|Sfitti_g13598|transcript|Sfitti_g13598.t1|protein_coding|3/3|c.1692G>T|p.Arg564Arg|1693/2191|1692/2190|564/729||WARNING_TRANSCRIPT_NO_START_CODON
scaffold6006|size9502	2091	3389	2574	Sfitti_g4523	NA	NA	NA	NA	NA	NA	NA	NA	NA	901	C|synonymous_variant|LOW|Sfitti_g4523|Sfitti_g4523|transcript|Sfitti_g4523.t1|protein_coding|1/1|c.816A>G|p.Glu272Glu|816/1299|816/1299|272/432||,C|downstream_gene_variant|MODIFIER|Sfitti_g4524|Sfitti_g4524|transcript|Sfitti_g4524.t1|protein_coding||c.*1182A>G|||||1182|
scaffold6006|size9502	2091	3389	2481	Sfitti_g4523	NA	NA	NA	NA	NA	NA	NA	NA	NA	248	T|synonymous_variant|LOW|Sfitti_g4523|Sfitti_g4523|transcript|Sfitti_g4523.t1|protein_coding|1/1|c.909G>A|p.Glu303Glu|909/1299|909/1299|303/432||,T|downstream_gene_variant|MODIFIER|Sfitti_g4524|Sfitti_g4524|transcript|Sfitti_g4524.t1|protein_coding||c.*1275G>A|||||1275|
scaffold6006|size9502	2091	3389	2469	Sfitti_g4523	NA	NA	NA	NA	NA	NA	NA	NA	NA	999	T|synonymous_variant|LOW|Sfitti_g4523|Sfitti_g4523|transcript|Sfitti_g4523.t1|protein_coding|1/1|c.921G>A|p.Arg307Arg|921/1299|921/1299|307/432||,T|downstream_gene_variant|MODIFIER|Sfitti_g4524|Sfitti_g4524|transcript|Sfitti_g4524.t1|protein_coding||c.*1287G>A|||||1287|
scaffold6006|size9502	2091	3389	2496	Sfitti_g4523	NA	NA	NA	NA	NA	NA	NA	NA	NA	343	A|synonymous_variant|LOW|Sfitti_g4523|Sfitti_g4523|transcript|Sfitti_g4523.t1|protein_coding|1/1|c.894C>T|p.Ala298Ala|894/1299|894/1299|298/432||,A|downstream_gene_variant|MODIFIER|Sfitti_g4524|Sfitti_g4524|transcript|Sfitti_g4524.t1|protein_coding||c.*1260C>T|||||1260|
scaffold6006|size9502	2091	3389	2595	Sfitti_g4523	NA	NA	NA	NA	NA	NA	NA	NA	NA	218	A|synonymous_variant|LOW|Sfitti_g4523|Sfitti_g4523|transcript|Sfitti_g4523.t1|protein_coding|1/1|c.795C>T|p.Arg265Arg|795/1299|795/1299|265/432||,A|downstream_gene_variant|MODIFIER|Sfitti_g4524|Sfitti_g4524|transcript|Sfitti_g4524.t1|protein_coding||c.*1161C>T|||||1161|
scaffold6006|size9502	2091	3389	2955	Sfitti_g4523	NA	NA	NA	NA	NA	NA	NA	NA	NA	448	C|synonymous_variant|LOW|Sfitti_g4523|Sfitti_g4523|transcript|Sfitti_g4523.t1|protein_coding|1/1|c.435A>G|p.Glu145Glu|435/1299|435/1299|145/432||,C|downstream_gene_variant|MODIFIER|Sfitti_g4524|Sfitti_g4524|transcript|Sfitti_g4524.t1|protein_coding||c.*801A>G|||||801|
scaffold6006|size9502	2091	3389	2567	Sfitti_g4523	NA	NA	NA	NA	NA	NA	NA	NA	NA	352	T|missense_variant|MODERATE|Sfitti_g4523|Sfitti_g4523|transcript|Sfitti_g4523.t1|protein_coding|1/1|c.823G>A|p.Ala275Thr|823/1299|823/1299|275/432||,T|downstream_gene_variant|MODIFIER|Sfitti_g4524|Sfitti_g4524|transcript|Sfitti_g4524.t1|protein_coding||c.*1189G>A|||||1189|
scaffold6006|size9502	2091	3389	2724	Sfitti_g4523	NA	NA	NA	NA	NA	NA	NA	NA	NA	746	G|synonymous_variant|LOW|Sfitti_g4523|Sfitti_g4523|transcript|Sfitti_g4523.t1|protein_coding|1/1|c.666T>C|p.Tyr222Tyr|666/1299|666/1299|222/432||,G|downstream_gene_variant|MODIFIER|Sfitti_g4524|Sfitti_g4524|transcript|Sfitti_g4524.t1|protein_coding||c.*1032T>C|||||1032|
scaffold6006|size9502	2091	3389	2487	Sfitti_g4523	NA	NA	NA	NA	NA	NA	NA	NA	NA	999	G|synonymous_variant|LOW|Sfitti_g4523|Sfitti_g4523|transcript|Sfitti_g4523.t1|protein_coding|1/1|c.903G>C|p.Ala301Ala|903/1299|903/1299|301/432||,G|downstream_gene_variant|MODIFIER|Sfitti_g4524|Sfitti_g4524|transcript|Sfitti_g4524.t1|protein_coding||c.*1269G>C|||||1269|
scaffold6006|size9502	2091	3389	2561	Sfitti_g4523	NA	NA	NA	NA	NA	NA	NA	NA	NA	208	C|missense_variant|MODERATE|Sfitti_g4523|Sfitti_g4523|transcript|Sfitti_g4523.t1|protein_coding|1/1|c.829T>G|p.Ser277Ala|829/1299|829/1299|277/432||,C|downstream_gene_variant|MODIFIER|Sfitti_g4524|Sfitti_g4524|transcript|Sfitti_g4524.t1|protein_coding||c.*1195T>G|||||1195|
scaffold6006|size9502	2091	3389	2553	Sfitti_g4523	NA	NA	NA	NA	NA	NA	NA	NA	NA	293	C|synonymous_variant|LOW|Sfitti_g4523|Sfitti_g4523|transcript|Sfitti_g4523.t1|protein_coding|1/1|c.837A>G|p.Lys279Lys|837/1299|837/1299|279/432||,C|downstream_gene_variant|MODIFIER|Sfitti_g4524|Sfitti_g4524|transcript|Sfitti_g4524.t1|protein_coding||c.*1203A>G|||||1203|
scaffold6006|size9502	2091	3389	2718	Sfitti_g4523	NA	NA	NA	NA	NA	NA	NA	NA	NA	999	T|synonymous_variant|LOW|Sfitti_g4523|Sfitti_g4523|transcript|Sfitti_g4523.t1|protein_coding|1/1|c.672G>A|p.Glu224Glu|672/1299|672/1299|224/432||,T|downstream_gene_variant|MODIFIER|Sfitti_g4524|Sfitti_g4524|transcript|Sfitti_g4524.t1|protein_coding||c.*1038G>A|||||1038|
scaffold60112|size2637	1	1318	527	Sfitti_g13619	NA	NA	NA	NA	NA	NA	NA	NA	NA	740	T|upstream_gene_variant|MODIFIER|Sfitti_g13619|Sfitti_g13619|transcript|Sfitti_g13619.t1|protein_coding||c.-225C>T|||||224|WARNING_TRANSCRIPT_NO_START_CODON,T|intergenic_region|MODIFIER|CHR_START-Sfitti_g13619|CHR_START-Sfitti_g13619|intergenic_region|CHR_START-Sfitti_g13619|||n.527C>T||||||
scaffold6024|size9495	1	8194	1350	Sfitti_g4531	NA	NA	NA	tr|A0A1Q9DS17|A0A1Q9DS17_SYMMI	3.13e-40	Uncharacterized protein OS=Symbiodinium microadriaticum GN=AK812_SmicGene19641 PE=4 SV=1	gb|OLP97956.1|	4.85e-40	hypothetical protein AK812_SmicGene19641 [Symbiodinium microadriaticum]	999	C|downstream_gene_variant|MODIFIER|Sfitti_g4531|Sfitti_g4531|transcript|Sfitti_g4531.t1|protein_coding||c.*3507T>C|||||547|WARNING_TRANSCRIPT_MULTIPLE_STOP_CODONS,C|intergenic_region|MODIFIER|Sfitti_g4531-Sfitti_g4531|Sfitti_g4531-Sfitti_g4531_circ|intergenic_region|Sfitti_g4531-Sfitti_g4531_circ|||n.1350T>C||||||
scaffold6024|size9495	1	8194	1389	Sfitti_g4531	NA	NA	NA	tr|A0A1Q9DS17|A0A1Q9DS17_SYMMI	3.13e-40	Uncharacterized protein OS=Symbiodinium microadriaticum GN=AK812_SmicGene19641 PE=4 SV=1	gb|OLP97956.1|	4.85e-40	hypothetical protein AK812_SmicGene19641 [Symbiodinium microadriaticum]	999	T|downstream_gene_variant|MODIFIER|Sfitti_g4531|Sfitti_g4531|transcript|Sfitti_g4531.t1|protein_coding||c.*3546G>T|||||586|WARNING_TRANSCRIPT_MULTIPLE_STOP_CODONS,T|intergenic_region|MODIFIER|Sfitti_g4531-Sfitti_g4531|Sfitti_g4531-Sfitti_g4531_circ|intergenic_region|Sfitti_g4531-Sfitti_g4531_circ|||n.1389G>T||||||
scaffold6024|size9495	1	8194	1374	Sfitti_g4531	NA	NA	NA	tr|A0A1Q9DS17|A0A1Q9DS17_SYMMI	3.13e-40	Uncharacterized protein OS=Symbiodinium microadriaticum GN=AK812_SmicGene19641 PE=4 SV=1	gb|OLP97956.1|	4.85e-40	hypothetical protein AK812_SmicGene19641 [Symbiodinium microadriaticum]	999	A|downstream_gene_variant|MODIFIER|Sfitti_g4531|Sfitti_g4531|transcript|Sfitti_g4531.t1|protein_coding||c.*3531G>A|||||571|WARNING_TRANSCRIPT_MULTIPLE_STOP_CODONS,A|intergenic_region|MODIFIER|Sfitti_g4531-Sfitti_g4531|Sfitti_g4531-Sfitti_g4531_circ|intergenic_region|Sfitti_g4531-Sfitti_g4531_circ|||n.1374G>A||||||
scaffold6024|size9495	1	8194	1337	Sfitti_g4531	NA	NA	NA	tr|A0A1Q9DS17|A0A1Q9DS17_SYMMI	3.13e-40	Uncharacterized protein OS=Symbiodinium microadriaticum GN=AK812_SmicGene19641 PE=4 SV=1	gb|OLP97956.1|	4.85e-40	hypothetical protein AK812_SmicGene19641 [Symbiodinium microadriaticum]	999	A|downstream_gene_variant|MODIFIER|Sfitti_g4531|Sfitti_g4531|transcript|Sfitti_g4531.t1|protein_coding||c.*3494G>A|||||534|WARNING_TRANSCRIPT_MULTIPLE_STOP_CODONS,A|intergenic_region|MODIFIER|Sfitti_g4531-Sfitti_g4531|Sfitti_g4531-Sfitti_g4531_circ|intergenic_region|Sfitti_g4531-Sfitti_g4531_circ|||n.1337G>A||||||
scaffold6024|size9495	1	8194	2717	Sfitti_g4531	NA	NA	NA	tr|A0A1Q9DS17|A0A1Q9DS17_SYMMI	3.13e-40	Uncharacterized protein OS=Symbiodinium microadriaticum GN=AK812_SmicGene19641 PE=4 SV=1	gb|OLP97956.1|	4.85e-40	hypothetical protein AK812_SmicGene19641 [Symbiodinium microadriaticum]	999	G|upstream_gene_variant|MODIFIER|Sfitti_g4531|Sfitti_g4531_circ|transcript|Sfitti_g4531.t1_circ|protein_coding||c.-4623C>G|||||4623|WARNING_TRANSCRIPT_MULTIPLE_STOP_CODONS,G|downstream_gene_variant|MODIFIER|Sfitti_g4531|Sfitti_g4531|transcript|Sfitti_g4531.t1|protein_coding||c.*4874C>G|||||1914|WARNING_TRANSCRIPT_MULTIPLE_STOP_CODONS,G|intergenic_region|MODIFIER|Sfitti_g4531-Sfitti_g4531|Sfitti_g4531-Sfitti_g4531_circ|intergenic_region|Sfitti_g4531-Sfitti_g4531_circ|||n.2717C>G||||||
scaffold6024|size9495	1	8194	1335	Sfitti_g4531	NA	NA	NA	tr|A0A1Q9DS17|A0A1Q9DS17_SYMMI	3.13e-40	Uncharacterized protein OS=Symbiodinium microadriaticum GN=AK812_SmicGene19641 PE=4 SV=1	gb|OLP97956.1|	4.85e-40	hypothetical protein AK812_SmicGene19641 [Symbiodinium microadriaticum]	999	T|downstream_gene_variant|MODIFIER|Sfitti_g4531|Sfitti_g4531|transcript|Sfitti_g4531.t1|protein_coding||c.*3492C>T|||||532|WARNING_TRANSCRIPT_MULTIPLE_STOP_CODONS,T|intergenic_region|MODIFIER|Sfitti_g4531-Sfitti_g4531|Sfitti_g4531-Sfitti_g4531_circ|intergenic_region|Sfitti_g4531-Sfitti_g4531_circ|||n.1335C>T||||||
scaffold6024|size9495	1	8194	1072	Sfitti_g4531	NA	NA	NA	tr|A0A1Q9DS17|A0A1Q9DS17_SYMMI	3.13e-40	Uncharacterized protein OS=Symbiodinium microadriaticum GN=AK812_SmicGene19641 PE=4 SV=1	gb|OLP97956.1|	4.85e-40	hypothetical protein AK812_SmicGene19641 [Symbiodinium microadriaticum]	999	T|downstream_gene_variant|MODIFIER|Sfitti_g4531|Sfitti_g4531|transcript|Sfitti_g4531.t1|protein_coding||c.*3229C>T|||||269|WARNING_TRANSCRIPT_MULTIPLE_STOP_CODONS,T|intergenic_region|MODIFIER|Sfitti_g4531-Sfitti_g4531|Sfitti_g4531-Sfitti_g4531_circ|intergenic_region|Sfitti_g4531-Sfitti_g4531_circ|||n.1072C>T||||||
scaffold6024|size9495	1	8194	1051	Sfitti_g4531	NA	NA	NA	tr|A0A1Q9DS17|A0A1Q9DS17_SYMMI	3.13e-40	Uncharacterized protein OS=Symbiodinium microadriaticum GN=AK812_SmicGene19641 PE=4 SV=1	gb|OLP97956.1|	4.85e-40	hypothetical protein AK812_SmicGene19641 [Symbiodinium microadriaticum]	999	G|downstream_gene_variant|MODIFIER|Sfitti_g4531|Sfitti_g4531|transcript|Sfitti_g4531.t1|protein_coding||c.*3208A>G|||||248|WARNING_TRANSCRIPT_MULTIPLE_STOP_CODONS,G|intergenic_region|MODIFIER|Sfitti_g4531-Sfitti_g4531|Sfitti_g4531-Sfitti_g4531_circ|intergenic_region|Sfitti_g4531-Sfitti_g4531_circ|||n.1051A>G||||||
scaffold6024|size9495	1	8194	1003	Sfitti_g4531	NA	NA	NA	tr|A0A1Q9DS17|A0A1Q9DS17_SYMMI	3.13e-40	Uncharacterized protein OS=Symbiodinium microadriaticum GN=AK812_SmicGene19641 PE=4 SV=1	gb|OLP97956.1|	4.85e-40	hypothetical protein AK812_SmicGene19641 [Symbiodinium microadriaticum]	999	C|downstream_gene_variant|MODIFIER|Sfitti_g4531|Sfitti_g4531|transcript|Sfitti_g4531.t1|protein_coding||c.*3160T>C|||||200|WARNING_TRANSCRIPT_MULTIPLE_STOP_CODONS,C|intergenic_region|MODIFIER|Sfitti_g4531-Sfitti_g4531|Sfitti_g4531-Sfitti_g4531_circ|intergenic_region|Sfitti_g4531-Sfitti_g4531_circ|||n.1003T>C||||||
scaffold6024|size9495	1	8194	1006	Sfitti_g4531	NA	NA	NA	tr|A0A1Q9DS17|A0A1Q9DS17_SYMMI	3.13e-40	Uncharacterized protein OS=Symbiodinium microadriaticum GN=AK812_SmicGene19641 PE=4 SV=1	gb|OLP97956.1|	4.85e-40	hypothetical protein AK812_SmicGene19641 [Symbiodinium microadriaticum]	999	A|downstream_gene_variant|MODIFIER|Sfitti_g4531|Sfitti_g4531|transcript|Sfitti_g4531.t1|protein_coding||c.*3163T>A|||||203|WARNING_TRANSCRIPT_MULTIPLE_STOP_CODONS,A|intergenic_region|MODIFIER|Sfitti_g4531-Sfitti_g4531|Sfitti_g4531-Sfitti_g4531_circ|intergenic_region|Sfitti_g4531-Sfitti_g4531_circ|||n.1006T>A||||||
scaffold6024|size9495	1	8194	1252	Sfitti_g4531	NA	NA	NA	tr|A0A1Q9DS17|A0A1Q9DS17_SYMMI	3.13e-40	Uncharacterized protein OS=Symbiodinium microadriaticum GN=AK812_SmicGene19641 PE=4 SV=1	gb|OLP97956.1|	4.85e-40	hypothetical protein AK812_SmicGene19641 [Symbiodinium microadriaticum]	579	A|downstream_gene_variant|MODIFIER|Sfitti_g4531|Sfitti_g4531|transcript|Sfitti_g4531.t1|protein_coding||c.*3409C>A|||||449|WARNING_TRANSCRIPT_MULTIPLE_STOP_CODONS,A|intergenic_region|MODIFIER|Sfitti_g4531-Sfitti_g4531|Sfitti_g4531-Sfitti_g4531_circ|intergenic_region|Sfitti_g4531-Sfitti_g4531_circ|||n.1252C>A||||||
scaffold6024|size9495	1	8194	1081	Sfitti_g4531	NA	NA	NA	tr|A0A1Q9DS17|A0A1Q9DS17_SYMMI	3.13e-40	Uncharacterized protein OS=Symbiodinium microadriaticum GN=AK812_SmicGene19641 PE=4 SV=1	gb|OLP97956.1|	4.85e-40	hypothetical protein AK812_SmicGene19641 [Symbiodinium microadriaticum]	999	C|downstream_gene_variant|MODIFIER|Sfitti_g4531|Sfitti_g4531|transcript|Sfitti_g4531.t1|protein_coding||c.*3238T>C|||||278|WARNING_TRANSCRIPT_MULTIPLE_STOP_CODONS,C|intergenic_region|MODIFIER|Sfitti_g4531-Sfitti_g4531|Sfitti_g4531-Sfitti_g4531_circ|intergenic_region|Sfitti_g4531-Sfitti_g4531_circ|||n.1081T>C||||||
scaffold6024|size9495	1	8194	985	Sfitti_g4531	NA	NA	NA	tr|A0A1Q9DS17|A0A1Q9DS17_SYMMI	3.13e-40	Uncharacterized protein OS=Symbiodinium microadriaticum GN=AK812_SmicGene19641 PE=4 SV=1	gb|OLP97956.1|	4.85e-40	hypothetical protein AK812_SmicGene19641 [Symbiodinium microadriaticum]	999	A|downstream_gene_variant|MODIFIER|Sfitti_g4531|Sfitti_g4531|transcript|Sfitti_g4531.t1|protein_coding||c.*3142G>A|||||182|WARNING_TRANSCRIPT_MULTIPLE_STOP_CODONS,A|intergenic_region|MODIFIER|Sfitti_g4531-Sfitti_g4531|Sfitti_g4531-Sfitti_g4531_circ|intergenic_region|Sfitti_g4531-Sfitti_g4531_circ|||n.985G>A||||||
scaffold6024|size9495	1	8194	982	Sfitti_g4531	NA	NA	NA	tr|A0A1Q9DS17|A0A1Q9DS17_SYMMI	3.13e-40	Uncharacterized protein OS=Symbiodinium microadriaticum GN=AK812_SmicGene19641 PE=4 SV=1	gb|OLP97956.1|	4.85e-40	hypothetical protein AK812_SmicGene19641 [Symbiodinium microadriaticum]	787	A|downstream_gene_variant|MODIFIER|Sfitti_g4531|Sfitti_g4531|transcript|Sfitti_g4531.t1|protein_coding||c.*3139G>A|||||179|WARNING_TRANSCRIPT_MULTIPLE_STOP_CODONS,A|intergenic_region|MODIFIER|Sfitti_g4531-Sfitti_g4531|Sfitti_g4531-Sfitti_g4531_circ|intergenic_region|Sfitti_g4531-Sfitti_g4531_circ|||n.982G>A||||||
scaffold6024|size9495	1	8194	1054	Sfitti_g4531	NA	NA	NA	tr|A0A1Q9DS17|A0A1Q9DS17_SYMMI	3.13e-40	Uncharacterized protein OS=Symbiodinium microadriaticum GN=AK812_SmicGene19641 PE=4 SV=1	gb|OLP97956.1|	4.85e-40	hypothetical protein AK812_SmicGene19641 [Symbiodinium microadriaticum]	999	C|downstream_gene_variant|MODIFIER|Sfitti_g4531|Sfitti_g4531|transcript|Sfitti_g4531.t1|protein_coding||c.*3211T>C|||||251|WARNING_TRANSCRIPT_MULTIPLE_STOP_CODONS,C|intergenic_region|MODIFIER|Sfitti_g4531-Sfitti_g4531|Sfitti_g4531-Sfitti_g4531_circ|intergenic_region|Sfitti_g4531-Sfitti_g4531_circ|||n.1054T>C||||||
scaffold6024|size9495	1	8194	1377	Sfitti_g4531	NA	NA	NA	tr|A0A1Q9DS17|A0A1Q9DS17_SYMMI	3.13e-40	Uncharacterized protein OS=Symbiodinium microadriaticum GN=AK812_SmicGene19641 PE=4 SV=1	gb|OLP97956.1|	4.85e-40	hypothetical protein AK812_SmicGene19641 [Symbiodinium microadriaticum]	999	C|downstream_gene_variant|MODIFIER|Sfitti_g4531|Sfitti_g4531|transcript|Sfitti_g4531.t1|protein_coding||c.*3534T>C|||||574|WARNING_TRANSCRIPT_MULTIPLE_STOP_CODONS,C|intergenic_region|MODIFIER|Sfitti_g4531-Sfitti_g4531|Sfitti_g4531-Sfitti_g4531_circ|intergenic_region|Sfitti_g4531-Sfitti_g4531_circ|||n.1377T>C||||||
scaffold6024|size9495	1	8194	1375	Sfitti_g4531	NA	NA	NA	tr|A0A1Q9DS17|A0A1Q9DS17_SYMMI	3.13e-40	Uncharacterized protein OS=Symbiodinium microadriaticum GN=AK812_SmicGene19641 PE=4 SV=1	gb|OLP97956.1|	4.85e-40	hypothetical protein AK812_SmicGene19641 [Symbiodinium microadriaticum]	999	C|downstream_gene_variant|MODIFIER|Sfitti_g4531|Sfitti_g4531|transcript|Sfitti_g4531.t1|protein_coding||c.*3532T>C|||||572|WARNING_TRANSCRIPT_MULTIPLE_STOP_CODONS,C|intergenic_region|MODIFIER|Sfitti_g4531-Sfitti_g4531|Sfitti_g4531-Sfitti_g4531_circ|intergenic_region|Sfitti_g4531-Sfitti_g4531_circ|||n.1375T>C||||||
scaffold6024|size9495	1	8194	1343	Sfitti_g4531	NA	NA	NA	tr|A0A1Q9DS17|A0A1Q9DS17_SYMMI	3.13e-40	Uncharacterized protein OS=Symbiodinium microadriaticum GN=AK812_SmicGene19641 PE=4 SV=1	gb|OLP97956.1|	4.85e-40	hypothetical protein AK812_SmicGene19641 [Symbiodinium microadriaticum]	999	A|downstream_gene_variant|MODIFIER|Sfitti_g4531|Sfitti_g4531|transcript|Sfitti_g4531.t1|protein_coding||c.*3500G>A|||||540|WARNING_TRANSCRIPT_MULTIPLE_STOP_CODONS,A|intergenic_region|MODIFIER|Sfitti_g4531-Sfitti_g4531|Sfitti_g4531-Sfitti_g4531_circ|intergenic_region|Sfitti_g4531-Sfitti_g4531_circ|||n.1343G>A||||||
scaffold6024|size9495	1	8194	1470	Sfitti_g4531	NA	NA	NA	tr|A0A1Q9DS17|A0A1Q9DS17_SYMMI	3.13e-40	Uncharacterized protein OS=Symbiodinium microadriaticum GN=AK812_SmicGene19641 PE=4 SV=1	gb|OLP97956.1|	4.85e-40	hypothetical protein AK812_SmicGene19641 [Symbiodinium microadriaticum]	999	C|downstream_gene_variant|MODIFIER|Sfitti_g4531|Sfitti_g4531|transcript|Sfitti_g4531.t1|protein_coding||c.*3627T>C|||||667|WARNING_TRANSCRIPT_MULTIPLE_STOP_CODONS,C|intergenic_region|MODIFIER|Sfitti_g4531-Sfitti_g4531|Sfitti_g4531-Sfitti_g4531_circ|intergenic_region|Sfitti_g4531-Sfitti_g4531_circ|||n.1470T>C||||||
scaffold6024|size9495	1	8194	1087	Sfitti_g4531	NA	NA	NA	tr|A0A1Q9DS17|A0A1Q9DS17_SYMMI	3.13e-40	Uncharacterized protein OS=Symbiodinium microadriaticum GN=AK812_SmicGene19641 PE=4 SV=1	gb|OLP97956.1|	4.85e-40	hypothetical protein AK812_SmicGene19641 [Symbiodinium microadriaticum]	226	G|downstream_gene_variant|MODIFIER|Sfitti_g4531|Sfitti_g4531|transcript|Sfitti_g4531.t1|protein_coding||c.*3244A>G|||||284|WARNING_TRANSCRIPT_MULTIPLE_STOP_CODONS,G|intergenic_region|MODIFIER|Sfitti_g4531-Sfitti_g4531|Sfitti_g4531-Sfitti_g4531_circ|intergenic_region|Sfitti_g4531-Sfitti_g4531_circ|||n.1087A>G||||||
scaffold6024|size9495	1	8194	1400	Sfitti_g4531	NA	NA	NA	tr|A0A1Q9DS17|A0A1Q9DS17_SYMMI	3.13e-40	Uncharacterized protein OS=Symbiodinium microadriaticum GN=AK812_SmicGene19641 PE=4 SV=1	gb|OLP97956.1|	4.85e-40	hypothetical protein AK812_SmicGene19641 [Symbiodinium microadriaticum]	999	A|downstream_gene_variant|MODIFIER|Sfitti_g4531|Sfitti_g4531|transcript|Sfitti_g4531.t1|protein_coding||c.*3557C>A|||||597|WARNING_TRANSCRIPT_MULTIPLE_STOP_CODONS,A|intergenic_region|MODIFIER|Sfitti_g4531-Sfitti_g4531|Sfitti_g4531-Sfitti_g4531_circ|intergenic_region|Sfitti_g4531-Sfitti_g4531_circ|||n.1400C>A||||||
scaffold6024|size9495	1	8194	2748	Sfitti_g4531	NA	NA	NA	tr|A0A1Q9DS17|A0A1Q9DS17_SYMMI	3.13e-40	Uncharacterized protein OS=Symbiodinium microadriaticum GN=AK812_SmicGene19641 PE=4 SV=1	gb|OLP97956.1|	4.85e-40	hypothetical protein AK812_SmicGene19641 [Symbiodinium microadriaticum]	331	G|upstream_gene_variant|MODIFIER|Sfitti_g4531|Sfitti_g4531_circ|transcript|Sfitti_g4531.t1_circ|protein_coding||c.-4592A>G|||||4592|WARNING_TRANSCRIPT_MULTIPLE_STOP_CODONS,G|downstream_gene_variant|MODIFIER|Sfitti_g4531|Sfitti_g4531|transcript|Sfitti_g4531.t1|protein_coding||c.*4905A>G|||||1945|WARNING_TRANSCRIPT_MULTIPLE_STOP_CODONS,G|intergenic_region|MODIFIER|Sfitti_g4531-Sfitti_g4531|Sfitti_g4531-Sfitti_g4531_circ|intergenic_region|Sfitti_g4531-Sfitti_g4531_circ|||n.2748A>G||||||
scaffold6024|size9495	1	8194	1033	Sfitti_g4531	NA	NA	NA	tr|A0A1Q9DS17|A0A1Q9DS17_SYMMI	3.13e-40	Uncharacterized protein OS=Symbiodinium microadriaticum GN=AK812_SmicGene19641 PE=4 SV=1	gb|OLP97956.1|	4.85e-40	hypothetical protein AK812_SmicGene19641 [Symbiodinium microadriaticum]	999	C|downstream_gene_variant|MODIFIER|Sfitti_g4531|Sfitti_g4531|transcript|Sfitti_g4531.t1|protein_coding||c.*3190T>C|||||230|WARNING_TRANSCRIPT_MULTIPLE_STOP_CODONS,C|intergenic_region|MODIFIER|Sfitti_g4531-Sfitti_g4531|Sfitti_g4531-Sfitti_g4531_circ|intergenic_region|Sfitti_g4531-Sfitti_g4531_circ|||n.1033T>C||||||
scaffold6024|size9495	1	8194	2736	Sfitti_g4531	NA	NA	NA	tr|A0A1Q9DS17|A0A1Q9DS17_SYMMI	3.13e-40	Uncharacterized protein OS=Symbiodinium microadriaticum GN=AK812_SmicGene19641 PE=4 SV=1	gb|OLP97956.1|	4.85e-40	hypothetical protein AK812_SmicGene19641 [Symbiodinium microadriaticum]	688	C|upstream_gene_variant|MODIFIER|Sfitti_g4531|Sfitti_g4531_circ|transcript|Sfitti_g4531.t1_circ|protein_coding||c.-4604T>C|||||4604|WARNING_TRANSCRIPT_MULTIPLE_STOP_CODONS,C|downstream_gene_variant|MODIFIER|Sfitti_g4531|Sfitti_g4531|transcript|Sfitti_g4531.t1|protein_coding||c.*4893T>C|||||1933|WARNING_TRANSCRIPT_MULTIPLE_STOP_CODONS,C|intergenic_region|MODIFIER|Sfitti_g4531-Sfitti_g4531|Sfitti_g4531-Sfitti_g4531_circ|intergenic_region|Sfitti_g4531-Sfitti_g4531_circ|||n.2736T>C||||||
scaffold6024|size9495	1	8194	1299	Sfitti_g4531	NA	NA	NA	tr|A0A1Q9DS17|A0A1Q9DS17_SYMMI	3.13e-40	Uncharacterized protein OS=Symbiodinium microadriaticum GN=AK812_SmicGene19641 PE=4 SV=1	gb|OLP97956.1|	4.85e-40	hypothetical protein AK812_SmicGene19641 [Symbiodinium microadriaticum]	999	C|downstream_gene_variant|MODIFIER|Sfitti_g4531|Sfitti_g4531|transcript|Sfitti_g4531.t1|protein_coding||c.*3456T>C|||||496|WARNING_TRANSCRIPT_MULTIPLE_STOP_CODONS,C|intergenic_region|MODIFIER|Sfitti_g4531-Sfitti_g4531|Sfitti_g4531-Sfitti_g4531_circ|intergenic_region|Sfitti_g4531-Sfitti_g4531_circ|||n.1299T>C||||||
scaffold6024|size9495	1	8194	1030	Sfitti_g4531	NA	NA	NA	tr|A0A1Q9DS17|A0A1Q9DS17_SYMMI	3.13e-40	Uncharacterized protein OS=Symbiodinium microadriaticum GN=AK812_SmicGene19641 PE=4 SV=1	gb|OLP97956.1|	4.85e-40	hypothetical protein AK812_SmicGene19641 [Symbiodinium microadriaticum]	999	A|downstream_gene_variant|MODIFIER|Sfitti_g4531|Sfitti_g4531|transcript|Sfitti_g4531.t1|protein_coding||c.*3187G>A|||||227|WARNING_TRANSCRIPT_MULTIPLE_STOP_CODONS,A|intergenic_region|MODIFIER|Sfitti_g4531-Sfitti_g4531|Sfitti_g4531-Sfitti_g4531_circ|intergenic_region|Sfitti_g4531-Sfitti_g4531_circ|||n.1030G>A||||||
scaffold6024|size9495	1	8194	1024	Sfitti_g4531	NA	NA	NA	tr|A0A1Q9DS17|A0A1Q9DS17_SYMMI	3.13e-40	Uncharacterized protein OS=Symbiodinium microadriaticum GN=AK812_SmicGene19641 PE=4 SV=1	gb|OLP97956.1|	4.85e-40	hypothetical protein AK812_SmicGene19641 [Symbiodinium microadriaticum]	999	T|downstream_gene_variant|MODIFIER|Sfitti_g4531|Sfitti_g4531|transcript|Sfitti_g4531.t1|protein_coding||c.*3181C>T|||||221|WARNING_TRANSCRIPT_MULTIPLE_STOP_CODONS,T|intergenic_region|MODIFIER|Sfitti_g4531-Sfitti_g4531|Sfitti_g4531-Sfitti_g4531_circ|intergenic_region|Sfitti_g4531-Sfitti_g4531_circ|||n.1024C>T||||||
scaffold6024|size9495	1	8194	2745	Sfitti_g4531	NA	NA	NA	tr|A0A1Q9DS17|A0A1Q9DS17_SYMMI	3.13e-40	Uncharacterized protein OS=Symbiodinium microadriaticum GN=AK812_SmicGene19641 PE=4 SV=1	gb|OLP97956.1|	4.85e-40	hypothetical protein AK812_SmicGene19641 [Symbiodinium microadriaticum]	759	T|upstream_gene_variant|MODIFIER|Sfitti_g4531|Sfitti_g4531_circ|transcript|Sfitti_g4531.t1_circ|protein_coding||c.-4595C>T|||||4595|WARNING_TRANSCRIPT_MULTIPLE_STOP_CODONS,T|downstream_gene_variant|MODIFIER|Sfitti_g4531|Sfitti_g4531|transcript|Sfitti_g4531.t1|protein_coding||c.*4902C>T|||||1942|WARNING_TRANSCRIPT_MULTIPLE_STOP_CODONS,T|intergenic_region|MODIFIER|Sfitti_g4531-Sfitti_g4531|Sfitti_g4531-Sfitti_g4531_circ|intergenic_region|Sfitti_g4531-Sfitti_g4531_circ|||n.2745C>T||||||
scaffold6024|size9495	1	8194	1472	Sfitti_g4531	NA	NA	NA	tr|A0A1Q9DS17|A0A1Q9DS17_SYMMI	3.13e-40	Uncharacterized protein OS=Symbiodinium microadriaticum GN=AK812_SmicGene19641 PE=4 SV=1	gb|OLP97956.1|	4.85e-40	hypothetical protein AK812_SmicGene19641 [Symbiodinium microadriaticum]	999	T|downstream_gene_variant|MODIFIER|Sfitti_g4531|Sfitti_g4531|transcript|Sfitti_g4531.t1|protein_coding||c.*3629C>T|||||669|WARNING_TRANSCRIPT_MULTIPLE_STOP_CODONS,T|intergenic_region|MODIFIER|Sfitti_g4531-Sfitti_g4531|Sfitti_g4531-Sfitti_g4531_circ|intergenic_region|Sfitti_g4531-Sfitti_g4531_circ|||n.1472C>T||||||
scaffold6024|size9495	1	8194	2757	Sfitti_g4531	NA	NA	NA	tr|A0A1Q9DS17|A0A1Q9DS17_SYMMI	3.13e-40	Uncharacterized protein OS=Symbiodinium microadriaticum GN=AK812_SmicGene19641 PE=4 SV=1	gb|OLP97956.1|	4.85e-40	hypothetical protein AK812_SmicGene19641 [Symbiodinium microadriaticum]	280	G|upstream_gene_variant|MODIFIER|Sfitti_g4531|Sfitti_g4531_circ|transcript|Sfitti_g4531.t1_circ|protein_coding||c.-4583A>G|||||4583|WARNING_TRANSCRIPT_MULTIPLE_STOP_CODONS,G|downstream_gene_variant|MODIFIER|Sfitti_g4531|Sfitti_g4531|transcript|Sfitti_g4531.t1|protein_coding||c.*4914A>G|||||1954|WARNING_TRANSCRIPT_MULTIPLE_STOP_CODONS,G|intergenic_region|MODIFIER|Sfitti_g4531-Sfitti_g4531|Sfitti_g4531-Sfitti_g4531_circ|intergenic_region|Sfitti_g4531-Sfitti_g4531_circ|||n.2757A>G||||||
scaffold6024|size9495	1	8194	1039	Sfitti_g4531	NA	NA	NA	tr|A0A1Q9DS17|A0A1Q9DS17_SYMMI	3.13e-40	Uncharacterized protein OS=Symbiodinium microadriaticum GN=AK812_SmicGene19641 PE=4 SV=1	gb|OLP97956.1|	4.85e-40	hypothetical protein AK812_SmicGene19641 [Symbiodinium microadriaticum]	999	A|downstream_gene_variant|MODIFIER|Sfitti_g4531|Sfitti_g4531|transcript|Sfitti_g4531.t1|protein_coding||c.*3196T>A|||||236|WARNING_TRANSCRIPT_MULTIPLE_STOP_CODONS,A|intergenic_region|MODIFIER|Sfitti_g4531-Sfitti_g4531|Sfitti_g4531-Sfitti_g4531_circ|intergenic_region|Sfitti_g4531-Sfitti_g4531_circ|||n.1039T>A||||||
scaffold6024|size9495	1	8194	1398	Sfitti_g4531	NA	NA	NA	tr|A0A1Q9DS17|A0A1Q9DS17_SYMMI	3.13e-40	Uncharacterized protein OS=Symbiodinium microadriaticum GN=AK812_SmicGene19641 PE=4 SV=1	gb|OLP97956.1|	4.85e-40	hypothetical protein AK812_SmicGene19641 [Symbiodinium microadriaticum]	771	G|downstream_gene_variant|MODIFIER|Sfitti_g4531|Sfitti_g4531|transcript|Sfitti_g4531.t1|protein_coding||c.*3555A>G|||||595|WARNING_TRANSCRIPT_MULTIPLE_STOP_CODONS,G|intergenic_region|MODIFIER|Sfitti_g4531-Sfitti_g4531|Sfitti_g4531-Sfitti_g4531_circ|intergenic_region|Sfitti_g4531-Sfitti_g4531_circ|||n.1398A>G||||||
scaffold6024|size9495	1	8194	1404	Sfitti_g4531	NA	NA	NA	tr|A0A1Q9DS17|A0A1Q9DS17_SYMMI	3.13e-40	Uncharacterized protein OS=Symbiodinium microadriaticum GN=AK812_SmicGene19641 PE=4 SV=1	gb|OLP97956.1|	4.85e-40	hypothetical protein AK812_SmicGene19641 [Symbiodinium microadriaticum]	999	G|downstream_gene_variant|MODIFIER|Sfitti_g4531|Sfitti_g4531|transcript|Sfitti_g4531.t1|protein_coding||c.*3561A>G|||||601|WARNING_TRANSCRIPT_MULTIPLE_STOP_CODONS,G|intergenic_region|MODIFIER|Sfitti_g4531-Sfitti_g4531|Sfitti_g4531-Sfitti_g4531_circ|intergenic_region|Sfitti_g4531-Sfitti_g4531_circ|||n.1404A>G||||||
scaffold6024|size9495	1	8194	1463	Sfitti_g4531	NA	NA	NA	tr|A0A1Q9DS17|A0A1Q9DS17_SYMMI	3.13e-40	Uncharacterized protein OS=Symbiodinium microadriaticum GN=AK812_SmicGene19641 PE=4 SV=1	gb|OLP97956.1|	4.85e-40	hypothetical protein AK812_SmicGene19641 [Symbiodinium microadriaticum]	999	C|downstream_gene_variant|MODIFIER|Sfitti_g4531|Sfitti_g4531|transcript|Sfitti_g4531.t1|protein_coding||c.*3620G>C|||||660|WARNING_TRANSCRIPT_MULTIPLE_STOP_CODONS,C|intergenic_region|MODIFIER|Sfitti_g4531-Sfitti_g4531|Sfitti_g4531-Sfitti_g4531_circ|intergenic_region|Sfitti_g4531-Sfitti_g4531_circ|||n.1463G>C||||||
scaffold6024|size9495	1	8194	1411	Sfitti_g4531	NA	NA	NA	tr|A0A1Q9DS17|A0A1Q9DS17_SYMMI	3.13e-40	Uncharacterized protein OS=Symbiodinium microadriaticum GN=AK812_SmicGene19641 PE=4 SV=1	gb|OLP97956.1|	4.85e-40	hypothetical protein AK812_SmicGene19641 [Symbiodinium microadriaticum]	999	C|downstream_gene_variant|MODIFIER|Sfitti_g4531|Sfitti_g4531|transcript|Sfitti_g4531.t1|protein_coding||c.*3568T>C|||||608|WARNING_TRANSCRIPT_MULTIPLE_STOP_CODONS,C|intergenic_region|MODIFIER|Sfitti_g4531-Sfitti_g4531|Sfitti_g4531-Sfitti_g4531_circ|intergenic_region|Sfitti_g4531-Sfitti_g4531_circ|||n.1411T>C||||||
scaffold60487|size2627	931	2542	1087	Sfitti_g13642	NA	NA	NA	tr|A0A1Q9C1R7|A0A1Q9C1R7_SYMMI	0	Uncharacterized protein OS=Symbiodinium microadriaticum GN=AK812_SmicGene43162 PE=4 SV=1	gb|OLP76850.1|	0	hypothetical protein AK812_SmicGene43162 [Symbiodinium microadriaticum]	999	C|stop_gained|HIGH|Sfitti_g13642|Sfitti_g13642|transcript|Sfitti_g13642.t1|protein_coding|2/2|c.1410T>G|p.Tyr470*|1410/1566|1410/1566|470/521||,C|upstream_gene_variant|MODIFIER|Sfitti_g13641|Sfitti_g13641|transcript|Sfitti_g13641.t1|protein_coding||c.-389T>G|||||389|WARNING_TRANSCRIPT_INCOMPLETE
scaffold60487|size2627	931	2542	957	Sfitti_g13642	NA	NA	NA	tr|A0A1Q9C1R7|A0A1Q9C1R7_SYMMI	0	Uncharacterized protein OS=Symbiodinium microadriaticum GN=AK812_SmicGene43162 PE=4 SV=1	gb|OLP76850.1|	0	hypothetical protein AK812_SmicGene43162 [Symbiodinium microadriaticum]	999	A|missense_variant|MODERATE|Sfitti_g13642|Sfitti_g13642|transcript|Sfitti_g13642.t1|protein_coding|2/2|c.1540C>T|p.Arg514Trp|1540/1566|1540/1566|514/521||,A|upstream_gene_variant|MODIFIER|Sfitti_g13641|Sfitti_g13641|transcript|Sfitti_g13641.t1|protein_coding||c.-259C>T|||||259|WARNING_TRANSCRIPT_INCOMPLETE
scaffold60487|size2627	931	2542	1088	Sfitti_g13642	NA	NA	NA	tr|A0A1Q9C1R7|A0A1Q9C1R7_SYMMI	0	Uncharacterized protein OS=Symbiodinium microadriaticum GN=AK812_SmicGene43162 PE=4 SV=1	gb|OLP76850.1|	0	hypothetical protein AK812_SmicGene43162 [Symbiodinium microadriaticum]	999	C|missense_variant|MODERATE|Sfitti_g13642|Sfitti_g13642|transcript|Sfitti_g13642.t1|protein_coding|2/2|c.1409A>G|p.Tyr470Cys|1409/1566|1409/1566|470/521||,C|upstream_gene_variant|MODIFIER|Sfitti_g13641|Sfitti_g13641|transcript|Sfitti_g13641.t1|protein_coding||c.-390A>G|||||390|WARNING_TRANSCRIPT_INCOMPLETE
scaffold60487|size2627	931	2542	1063	Sfitti_g13642	NA	NA	NA	tr|A0A1Q9C1R7|A0A1Q9C1R7_SYMMI	0	Uncharacterized protein OS=Symbiodinium microadriaticum GN=AK812_SmicGene43162 PE=4 SV=1	gb|OLP76850.1|	0	hypothetical protein AK812_SmicGene43162 [Symbiodinium microadriaticum]	999	G|synonymous_variant|LOW|Sfitti_g13642|Sfitti_g13642|transcript|Sfitti_g13642.t1|protein_coding|2/2|c.1434G>C|p.Ala478Ala|1434/1566|1434/1566|478/521||,G|upstream_gene_variant|MODIFIER|Sfitti_g13641|Sfitti_g13641|transcript|Sfitti_g13641.t1|protein_coding||c.-365G>C|||||365|WARNING_TRANSCRIPT_INCOMPLETE
scaffold60487|size2627	931	2542	1092	Sfitti_g13642	NA	NA	NA	tr|A0A1Q9C1R7|A0A1Q9C1R7_SYMMI	0	Uncharacterized protein OS=Symbiodinium microadriaticum GN=AK812_SmicGene43162 PE=4 SV=1	gb|OLP76850.1|	0	hypothetical protein AK812_SmicGene43162 [Symbiodinium microadriaticum]	999	A|missense_variant|MODERATE|Sfitti_g13642|Sfitti_g13642|transcript|Sfitti_g13642.t1|protein_coding|2/2|c.1405C>T|p.Leu469Phe|1405/1566|1405/1566|469/521||,A|upstream_gene_variant|MODIFIER|Sfitti_g13641|Sfitti_g13641|transcript|Sfitti_g13641.t1|protein_coding||c.-394C>T|||||394|WARNING_TRANSCRIPT_INCOMPLETE
scaffold60487|size2627	931	2542	1136	Sfitti_g13642	NA	NA	NA	tr|A0A1Q9C1R7|A0A1Q9C1R7_SYMMI	0	Uncharacterized protein OS=Symbiodinium microadriaticum GN=AK812_SmicGene43162 PE=4 SV=1	gb|OLP76850.1|	0	hypothetical protein AK812_SmicGene43162 [Symbiodinium microadriaticum]	999	C|missense_variant|MODERATE|Sfitti_g13642|Sfitti_g13642|transcript|Sfitti_g13642.t1|protein_coding|2/2|c.1361A>G|p.Gln454Arg|1361/1566|1361/1566|454/521||,C|upstream_gene_variant|MODIFIER|Sfitti_g13641|Sfitti_g13641|transcript|Sfitti_g13641.t1|protein_coding||c.-438A>G|||||438|WARNING_TRANSCRIPT_INCOMPLETE
scaffold60487|size2627	931	2542	1176	Sfitti_g13642	NA	NA	NA	tr|A0A1Q9C1R7|A0A1Q9C1R7_SYMMI	0	Uncharacterized protein OS=Symbiodinium microadriaticum GN=AK812_SmicGene43162 PE=4 SV=1	gb|OLP76850.1|	0	hypothetical protein AK812_SmicGene43162 [Symbiodinium microadriaticum]	999	T|missense_variant|MODERATE|Sfitti_g13642|Sfitti_g13642|transcript|Sfitti_g13642.t1|protein_coding|2/2|c.1321G>A|p.Val441Ile|1321/1566|1321/1566|441/521||,T|upstream_gene_variant|MODIFIER|Sfitti_g13641|Sfitti_g13641|transcript|Sfitti_g13641.t1|protein_coding||c.-478G>A|||||478|WARNING_TRANSCRIPT_INCOMPLETE
scaffold60487|size2627	931	2542	1116	Sfitti_g13642	NA	NA	NA	tr|A0A1Q9C1R7|A0A1Q9C1R7_SYMMI	0	Uncharacterized protein OS=Symbiodinium microadriaticum GN=AK812_SmicGene43162 PE=4 SV=1	gb|OLP76850.1|	0	hypothetical protein AK812_SmicGene43162 [Symbiodinium microadriaticum]	210	T|missense_variant|MODERATE|Sfitti_g13642|Sfitti_g13642|transcript|Sfitti_g13642.t1|protein_coding|2/2|c.1381C>A|p.Leu461Ile|1381/1566|1381/1566|461/521||,T|upstream_gene_variant|MODIFIER|Sfitti_g13641|Sfitti_g13641|transcript|Sfitti_g13641.t1|protein_coding||c.-418C>A|||||418|WARNING_TRANSCRIPT_INCOMPLETE
scaffold60487|size2627	931	2542	1150	Sfitti_g13642	NA	NA	NA	tr|A0A1Q9C1R7|A0A1Q9C1R7_SYMMI	0	Uncharacterized protein OS=Symbiodinium microadriaticum GN=AK812_SmicGene43162 PE=4 SV=1	gb|OLP76850.1|	0	hypothetical protein AK812_SmicGene43162 [Symbiodinium microadriaticum]	999	T|synonymous_variant|LOW|Sfitti_g13642|Sfitti_g13642|transcript|Sfitti_g13642.t1|protein_coding|2/2|c.1347G>A|p.Ala449Ala|1347/1566|1347/1566|449/521||,T|upstream_gene_variant|MODIFIER|Sfitti_g13641|Sfitti_g13641|transcript|Sfitti_g13641.t1|protein_coding||c.-452G>A|||||452|WARNING_TRANSCRIPT_INCOMPLETE
scaffold60487|size2627	1	698	358	Sfitti_g13641	NA	NA	NA	tr|A0A1Q9C1R7|A0A1Q9C1R7_SYMMI	5.82e-118	Uncharacterized protein OS=Symbiodinium microadriaticum GN=AK812_SmicGene43162 PE=4 SV=1	gb|OLP76850.1|	9.02e-118	hypothetical protein AK812_SmicGene43162 [Symbiodinium microadriaticum]	999	T|missense_variant|MODERATE|Sfitti_g13641|Sfitti_g13641|transcript|Sfitti_g13641.t1|protein_coding|1/1|c.341T>A|p.Met114Lys|341/698|341/698|114/231||WARNING_TRANSCRIPT_INCOMPLETE,T|downstream_gene_variant|MODIFIER|Sfitti_g13642|Sfitti_g13642|transcript|Sfitti_g13642.t1|protein_coding||c.*573T>A|||||573|
scaffold60487|size2627	1	698	212	Sfitti_g13641	NA	NA	NA	tr|A0A1Q9C1R7|A0A1Q9C1R7_SYMMI	5.82e-118	Uncharacterized protein OS=Symbiodinium microadriaticum GN=AK812_SmicGene43162 PE=4 SV=1	gb|OLP76850.1|	9.02e-118	hypothetical protein AK812_SmicGene43162 [Symbiodinium microadriaticum]	999	T|missense_variant|MODERATE|Sfitti_g13641|Sfitti_g13641|transcript|Sfitti_g13641.t1|protein_coding|1/1|c.487C>A|p.His163Asn|487/698|487/698|163/231||WARNING_TRANSCRIPT_INCOMPLETE,T|downstream_gene_variant|MODIFIER|Sfitti_g13642|Sfitti_g13642|transcript|Sfitti_g13642.t1|protein_coding||c.*719C>A|||||719|
scaffold60487|size2627	1	698	333	Sfitti_g13641	NA	NA	NA	tr|A0A1Q9C1R7|A0A1Q9C1R7_SYMMI	5.82e-118	Uncharacterized protein OS=Symbiodinium microadriaticum GN=AK812_SmicGene43162 PE=4 SV=1	gb|OLP76850.1|	9.02e-118	hypothetical protein AK812_SmicGene43162 [Symbiodinium microadriaticum]	999	C|missense_variant|MODERATE|Sfitti_g13641|Sfitti_g13641|transcript|Sfitti_g13641.t1|protein_coding|1/1|c.366A>G|p.Ile122Met|366/698|366/698|122/231||WARNING_TRANSCRIPT_INCOMPLETE,C|downstream_gene_variant|MODIFIER|Sfitti_g13642|Sfitti_g13642|transcript|Sfitti_g13642.t1|protein_coding||c.*598A>G|||||598|
scaffold60487|size2627	1	698	213	Sfitti_g13641	NA	NA	NA	tr|A0A1Q9C1R7|A0A1Q9C1R7_SYMMI	5.82e-118	Uncharacterized protein OS=Symbiodinium microadriaticum GN=AK812_SmicGene43162 PE=4 SV=1	gb|OLP76850.1|	9.02e-118	hypothetical protein AK812_SmicGene43162 [Symbiodinium microadriaticum]	999	G|synonymous_variant|LOW|Sfitti_g13641|Sfitti_g13641|transcript|Sfitti_g13641.t1|protein_coding|1/1|c.486A>C|p.Pro162Pro|486/698|486/698|162/231||WARNING_TRANSCRIPT_INCOMPLETE,G|downstream_gene_variant|MODIFIER|Sfitti_g13642|Sfitti_g13642|transcript|Sfitti_g13642.t1|protein_coding||c.*718A>C|||||718|
scaffold60487|size2627	1	698	624	Sfitti_g13641	NA	NA	NA	tr|A0A1Q9C1R7|A0A1Q9C1R7_SYMMI	5.82e-118	Uncharacterized protein OS=Symbiodinium microadriaticum GN=AK812_SmicGene43162 PE=4 SV=1	gb|OLP76850.1|	9.02e-118	hypothetical protein AK812_SmicGene43162 [Symbiodinium microadriaticum]	321	T|synonymous_variant|LOW|Sfitti_g13641|Sfitti_g13641|transcript|Sfitti_g13641.t1|protein_coding|1/1|c.75G>A|p.Lys25Lys|75/698|75/698|25/231||WARNING_TRANSCRIPT_INCOMPLETE,T|downstream_gene_variant|MODIFIER|Sfitti_g13642|Sfitti_g13642|transcript|Sfitti_g13642.t1|protein_coding||c.*307G>A|||||307|
scaffold60487|size2627	1	698	305	Sfitti_g13641	NA	NA	NA	tr|A0A1Q9C1R7|A0A1Q9C1R7_SYMMI	5.82e-118	Uncharacterized protein OS=Symbiodinium microadriaticum GN=AK812_SmicGene43162 PE=4 SV=1	gb|OLP76850.1|	9.02e-118	hypothetical protein AK812_SmicGene43162 [Symbiodinium microadriaticum]	999	A|synonymous_variant|LOW|Sfitti_g13641|Sfitti_g13641|transcript|Sfitti_g13641.t1|protein_coding|1/1|c.394C>T|p.Leu132Leu|394/698|394/698|132/231||WARNING_TRANSCRIPT_INCOMPLETE,A|downstream_gene_variant|MODIFIER|Sfitti_g13642|Sfitti_g13642|transcript|Sfitti_g13642.t1|protein_coding||c.*626C>T|||||626|
scaffold60487|size2627	1	698	317	Sfitti_g13641	NA	NA	NA	tr|A0A1Q9C1R7|A0A1Q9C1R7_SYMMI	5.82e-118	Uncharacterized protein OS=Symbiodinium microadriaticum GN=AK812_SmicGene43162 PE=4 SV=1	gb|OLP76850.1|	9.02e-118	hypothetical protein AK812_SmicGene43162 [Symbiodinium microadriaticum]	999	A|synonymous_variant|LOW|Sfitti_g13641|Sfitti_g13641|transcript|Sfitti_g13641.t1|protein_coding|1/1|c.382C>T|p.Leu128Leu|382/698|382/698|128/231||WARNING_TRANSCRIPT_INCOMPLETE,A|downstream_gene_variant|MODIFIER|Sfitti_g13642|Sfitti_g13642|transcript|Sfitti_g13642.t1|protein_coding||c.*614C>T|||||614|
scaffold60487|size2627	1	698	373	Sfitti_g13641	NA	NA	NA	tr|A0A1Q9C1R7|A0A1Q9C1R7_SYMMI	5.82e-118	Uncharacterized protein OS=Symbiodinium microadriaticum GN=AK812_SmicGene43162 PE=4 SV=1	gb|OLP76850.1|	9.02e-118	hypothetical protein AK812_SmicGene43162 [Symbiodinium microadriaticum]	999	G|missense_variant|MODERATE|Sfitti_g13641|Sfitti_g13641|transcript|Sfitti_g13641.t1|protein_coding|1/1|c.326A>C|p.Glu109Ala|326/698|326/698|109/231||WARNING_TRANSCRIPT_INCOMPLETE,G|downstream_gene_variant|MODIFIER|Sfitti_g13642|Sfitti_g13642|transcript|Sfitti_g13642.t1|protein_coding||c.*558A>C|||||558|
scaffold60487|size2627	1	698	232	Sfitti_g13641	NA	NA	NA	tr|A0A1Q9C1R7|A0A1Q9C1R7_SYMMI	5.82e-118	Uncharacterized protein OS=Symbiodinium microadriaticum GN=AK812_SmicGene43162 PE=4 SV=1	gb|OLP76850.1|	9.02e-118	hypothetical protein AK812_SmicGene43162 [Symbiodinium microadriaticum]	999	A|missense_variant|MODERATE|Sfitti_g13641|Sfitti_g13641|transcript|Sfitti_g13641.t1|protein_coding|1/1|c.467C>T|p.Ala156Val|467/698|467/698|156/231||WARNING_TRANSCRIPT_INCOMPLETE,A|downstream_gene_variant|MODIFIER|Sfitti_g13642|Sfitti_g13642|transcript|Sfitti_g13642.t1|protein_coding||c.*699C>T|||||699|
scaffold60487|size2627	1	698	320	Sfitti_g13641	NA	NA	NA	tr|A0A1Q9C1R7|A0A1Q9C1R7_SYMMI	5.82e-118	Uncharacterized protein OS=Symbiodinium microadriaticum GN=AK812_SmicGene43162 PE=4 SV=1	gb|OLP76850.1|	9.02e-118	hypothetical protein AK812_SmicGene43162 [Symbiodinium microadriaticum]	999	C|missense_variant|MODERATE|Sfitti_g13641|Sfitti_g13641|transcript|Sfitti_g13641.t1|protein_coding|1/1|c.379C>G|p.Gln127Glu|379/698|379/698|127/231||WARNING_TRANSCRIPT_INCOMPLETE,C|downstream_gene_variant|MODIFIER|Sfitti_g13642|Sfitti_g13642|transcript|Sfitti_g13642.t1|protein_coding||c.*611C>G|||||611|
scaffold60503|size2627	251	2294	2125	Sfitti_g13643	sp|A0A0H2VDN9|ESIB_ECOL6	4.16e-35	Secretory immunoglobulin A-binding protein EsiB OS=Escherichia coli O6:H1 (strain CFT073 / ATCC 700928 / UPEC) GN=esiB PE=1 SV=1	tr|A0A1Q9DPE1|A0A1Q9DPE1_SYMMI	8.45e-93	Putative beta-lactamase HcpC OS=Symbiodinium microadriaticum GN=hcpC PE=4 SV=1	ref|WP_049962169.1|	1.42e-100	hypothetical protein [Oribacterium sp. FC2011]	230	G|missense_variant|MODERATE|Sfitti_g13643|Sfitti_g13643|transcript|Sfitti_g13643.t1|protein_coding|2/2|c.1748A>G|p.Glu583Gly|1748/1917|1748/1917|583/638||
scaffold606|size24964	20771	24966	20883	Sfitti_g1508	NA	NA	NA	tr|A0A016UCQ0|A0A016UCQ0_9BILA	1.33e-151	Uncharacterized protein OS=Ancylostoma ceylanicum GN=Acey_s0046.g1327 PE=4 SV=1	gb|EYC12612.1|	2.06e-151	hypothetical protein Y032_0046g1327 [Ancylostoma ceylanicum]	313	T|missense_variant|MODERATE|Sfitti_g1508|Sfitti_g1508|transcript|Sfitti_g1508.t1|protein_coding|1/1|c.1394G>A|p.Cys465Tyr|1394/1506|1394/1506|465/501||WARNING_TRANSCRIPT_NO_START_CODON,T|downstream_gene_variant|MODIFIER|Sfitti_g1507|Sfitti_g1507|transcript|Sfitti_g1507.t1|protein_coding||c.*711C>T|||||711|
scaffold608|size24875	7830	11145	9441	Sfitti_g931	NA	NA	NA	tr|A0A1Q9DJR9|A0A1Q9DJR9_SYMMI	0	Alpha-agarase OS=Symbiodinium microadriaticum GN=agaA33 PE=4 SV=1	gb|OLP95434.1|	0	Alpha-agarase [Symbiodinium microadriaticum]	999	A|upstream_gene_variant|MODIFIER|Sfitti_g932|Sfitti_g932|transcript|Sfitti_g932.t1|protein_coding||c.-1806T>A|||||1806|,A|downstream_gene_variant|MODIFIER|Sfitti_g930|Sfitti_g930|transcript|Sfitti_g930.t1|protein_coding||c.*2243T>A|||||2243|,A|intron_variant|MODIFIER|Sfitti_g931|Sfitti_g931|transcript|Sfitti_g931.t1|protein_coding|1/1|c.1280-59T>A||||||
scaffold60811|size2618	1	1574	1229	Sfitti_g13669	NA	NA	NA	NA	NA	NA	NA	NA	NA	772	C|missense_variant|MODERATE|Sfitti_g13669|Sfitti_g13669|transcript|Sfitti_g13669.t1|protein_coding|1/1|c.192G>C|p.Met64Ile|194/539|192/537|64/178||WARNING_TRANSCRIPT_NO_START_CODON
scaffold60994|size2614	697	1464	1451	Sfitti_g13682	NA	NA	NA	tr|A0A1Q9D556|A0A1Q9D556_SYMMI	1.08e-85	Uncharacterized protein OS=Symbiodinium microadriaticum GN=AK812_SmicGene28139 PE=4 SV=1	gb|OLP90305.1|	1.68e-85	hypothetical protein AK812_SmicGene28139 [Symbiodinium microadriaticum]	999	T|missense_variant|MODERATE|Sfitti_g13682|Sfitti_g13682|transcript|Sfitti_g13682.t1|protein_coding|1/1|c.755C>T|p.Ser252Leu|755/768|755/768|252/255||
scaffold61101|size2610	328	2108	1919	Sfitti_g13695	NA	NA	NA	tr|A0A1Q9CAM1|A0A1Q9CAM1_SYMMI	7.47e-43	Uncharacterized protein OS=Symbiodinium microadriaticum GN=AK812_SmicGene39664 PE=4 SV=1	gb|OLP79982.1|	1.16e-42	hypothetical protein AK812_SmicGene39664 [Symbiodinium microadriaticum]	999	A|missense_variant|MODERATE|Sfitti_g13695|Sfitti_g13695|transcript|Sfitti_g13695.t1|protein_coding|1/3|c.190A>T|p.Ser64Cys|190/1530|190/1530|64/509||
scaffold61101|size2610	328	2108	1926	Sfitti_g13695	NA	NA	NA	tr|A0A1Q9CAM1|A0A1Q9CAM1_SYMMI	7.47e-43	Uncharacterized protein OS=Symbiodinium microadriaticum GN=AK812_SmicGene39664 PE=4 SV=1	gb|OLP79982.1|	1.16e-42	hypothetical protein AK812_SmicGene39664 [Symbiodinium microadriaticum]	999	C|missense_variant|MODERATE|Sfitti_g13695|Sfitti_g13695|transcript|Sfitti_g13695.t1|protein_coding|1/3|c.183C>G|p.His61Gln|183/1530|183/1530|61/509||
scaffold61249|size2606	1	2607	778	Sfitti_g13709	NA	NA	NA	tr|A0A1Q9CAS3|A0A1Q9CAS3_SYMMI	0	Uncharacterized protein OS=Symbiodinium microadriaticum GN=AK812_SmicGene39606 PE=4 SV=1	gb|OLP80029.1|	0	hypothetical protein AK812_SmicGene39606 [Symbiodinium microadriaticum]	999	T|upstream_gene_variant|MODIFIER|Sfitti_g13709|Sfitti_g13709|transcript|Sfitti_g13709.t1|protein_coding||c.-83G>T|||||83|WARNING_TRANSCRIPT_NO_START_CODON,T|intergenic_region|MODIFIER|CHR_START-Sfitti_g13709|CHR_START-Sfitti_g13709|intergenic_region|CHR_START-Sfitti_g13709|||n.778G>T||||||
scaffold61400|size2602	16	2602	1039	Sfitti_g13722	NA	NA	NA	tr|A0A1Q9EU81|A0A1Q9EU81_SYMMI	6.48e-24	Uncharacterized protein OS=Symbiodinium microadriaticum GN=AK812_SmicGene5195 PE=4 SV=1	gb|OLQ10982.1|	1e-23	hypothetical protein AK812_SmicGene5195 [Symbiodinium microadriaticum]	999	C|synonymous_variant|LOW|Sfitti_g13722|Sfitti_g13722|transcript|Sfitti_g13722.t1|protein_coding|2/2|c.504A>G|p.Arg168Arg|506/1529|504/1527|168/508||WARNING_TRANSCRIPT_NO_START_CODON
scaffold61400|size2602	16	2602	397	Sfitti_g13722	NA	NA	NA	tr|A0A1Q9EU81|A0A1Q9EU81_SYMMI	6.48e-24	Uncharacterized protein OS=Symbiodinium microadriaticum GN=AK812_SmicGene5195 PE=4 SV=1	gb|OLQ10982.1|	1e-23	hypothetical protein AK812_SmicGene5195 [Symbiodinium microadriaticum]	999	A|synonymous_variant|LOW|Sfitti_g13722|Sfitti_g13722|transcript|Sfitti_g13722.t1|protein_coding|2/2|c.1146C>T|p.Gly382Gly|1148/1529|1146/1527|382/508||WARNING_TRANSCRIPT_NO_START_CODON
scaffold61400|size2602	16	2602	994	Sfitti_g13722	NA	NA	NA	tr|A0A1Q9EU81|A0A1Q9EU81_SYMMI	6.48e-24	Uncharacterized protein OS=Symbiodinium microadriaticum GN=AK812_SmicGene5195 PE=4 SV=1	gb|OLQ10982.1|	1e-23	hypothetical protein AK812_SmicGene5195 [Symbiodinium microadriaticum]	999	C|synonymous_variant|LOW|Sfitti_g13722|Sfitti_g13722|transcript|Sfitti_g13722.t1|protein_coding|2/2|c.549A>G|p.Thr183Thr|551/1529|549/1527|183/508||WARNING_TRANSCRIPT_NO_START_CODON
scaffold61400|size2602	16	2602	952	Sfitti_g13722	NA	NA	NA	tr|A0A1Q9EU81|A0A1Q9EU81_SYMMI	6.48e-24	Uncharacterized protein OS=Symbiodinium microadriaticum GN=AK812_SmicGene5195 PE=4 SV=1	gb|OLQ10982.1|	1e-23	hypothetical protein AK812_SmicGene5195 [Symbiodinium microadriaticum]	999	A|synonymous_variant|LOW|Sfitti_g13722|Sfitti_g13722|transcript|Sfitti_g13722.t1|protein_coding|2/2|c.591C>T|p.Phe197Phe|593/1529|591/1527|197/508||WARNING_TRANSCRIPT_NO_START_CODON
scaffold61400|size2602	16	2602	787	Sfitti_g13722	NA	NA	NA	tr|A0A1Q9EU81|A0A1Q9EU81_SYMMI	6.48e-24	Uncharacterized protein OS=Symbiodinium microadriaticum GN=AK812_SmicGene5195 PE=4 SV=1	gb|OLQ10982.1|	1e-23	hypothetical protein AK812_SmicGene5195 [Symbiodinium microadriaticum]	995	A|synonymous_variant|LOW|Sfitti_g13722|Sfitti_g13722|transcript|Sfitti_g13722.t1|protein_coding|2/2|c.756C>T|p.Gly252Gly|758/1529|756/1527|252/508||WARNING_TRANSCRIPT_NO_START_CODON
scaffold61400|size2602	16	2602	1045	Sfitti_g13722	NA	NA	NA	tr|A0A1Q9EU81|A0A1Q9EU81_SYMMI	6.48e-24	Uncharacterized protein OS=Symbiodinium microadriaticum GN=AK812_SmicGene5195 PE=4 SV=1	gb|OLQ10982.1|	1e-23	hypothetical protein AK812_SmicGene5195 [Symbiodinium microadriaticum]	999	A|synonymous_variant|LOW|Sfitti_g13722|Sfitti_g13722|transcript|Sfitti_g13722.t1|protein_coding|2/2|c.498A>T|p.Gly166Gly|500/1529|498/1527|166/508||WARNING_TRANSCRIPT_NO_START_CODON
scaffold61400|size2602	16	2602	1048	Sfitti_g13722	NA	NA	NA	tr|A0A1Q9EU81|A0A1Q9EU81_SYMMI	6.48e-24	Uncharacterized protein OS=Symbiodinium microadriaticum GN=AK812_SmicGene5195 PE=4 SV=1	gb|OLQ10982.1|	1e-23	hypothetical protein AK812_SmicGene5195 [Symbiodinium microadriaticum]	999	G|synonymous_variant|LOW|Sfitti_g13722|Sfitti_g13722|transcript|Sfitti_g13722.t1|protein_coding|2/2|c.495T>C|p.Phe165Phe|497/1529|495/1527|165/508||WARNING_TRANSCRIPT_NO_START_CODON
scaffold61400|size2602	16	2602	979	Sfitti_g13722	NA	NA	NA	tr|A0A1Q9EU81|A0A1Q9EU81_SYMMI	6.48e-24	Uncharacterized protein OS=Symbiodinium microadriaticum GN=AK812_SmicGene5195 PE=4 SV=1	gb|OLQ10982.1|	1e-23	hypothetical protein AK812_SmicGene5195 [Symbiodinium microadriaticum]	999	T|synonymous_variant|LOW|Sfitti_g13722|Sfitti_g13722|transcript|Sfitti_g13722.t1|protein_coding|2/2|c.564G>A|p.Glu188Glu|566/1529|564/1527|188/508||WARNING_TRANSCRIPT_NO_START_CODON
scaffold61400|size2602	16	2602	391	Sfitti_g13722	NA	NA	NA	tr|A0A1Q9EU81|A0A1Q9EU81_SYMMI	6.48e-24	Uncharacterized protein OS=Symbiodinium microadriaticum GN=AK812_SmicGene5195 PE=4 SV=1	gb|OLQ10982.1|	1e-23	hypothetical protein AK812_SmicGene5195 [Symbiodinium microadriaticum]	999	A|synonymous_variant|LOW|Sfitti_g13722|Sfitti_g13722|transcript|Sfitti_g13722.t1|protein_coding|2/2|c.1152C>T|p.Tyr384Tyr|1154/1529|1152/1527|384/508||WARNING_TRANSCRIPT_NO_START_CODON
scaffold61400|size2602	16	2602	1018	Sfitti_g13722	NA	NA	NA	tr|A0A1Q9EU81|A0A1Q9EU81_SYMMI	6.48e-24	Uncharacterized protein OS=Symbiodinium microadriaticum GN=AK812_SmicGene5195 PE=4 SV=1	gb|OLQ10982.1|	1e-23	hypothetical protein AK812_SmicGene5195 [Symbiodinium microadriaticum]	999	C|synonymous_variant|LOW|Sfitti_g13722|Sfitti_g13722|transcript|Sfitti_g13722.t1|protein_coding|2/2|c.525A>G|p.Thr175Thr|527/1529|525/1527|175/508||WARNING_TRANSCRIPT_NO_START_CODON
scaffold61400|size2602	16	2602	1026	Sfitti_g13722	NA	NA	NA	tr|A0A1Q9EU81|A0A1Q9EU81_SYMMI	6.48e-24	Uncharacterized protein OS=Symbiodinium microadriaticum GN=AK812_SmicGene5195 PE=4 SV=1	gb|OLQ10982.1|	1e-23	hypothetical protein AK812_SmicGene5195 [Symbiodinium microadriaticum]	999	G|synonymous_variant|LOW|Sfitti_g13722|Sfitti_g13722|transcript|Sfitti_g13722.t1|protein_coding|2/2|c.517T>C|p.Leu173Leu|519/1529|517/1527|173/508||WARNING_TRANSCRIPT_NO_START_CODON
scaffold61400|size2602	16	2602	1006	Sfitti_g13722	NA	NA	NA	tr|A0A1Q9EU81|A0A1Q9EU81_SYMMI	6.48e-24	Uncharacterized protein OS=Symbiodinium microadriaticum GN=AK812_SmicGene5195 PE=4 SV=1	gb|OLQ10982.1|	1e-23	hypothetical protein AK812_SmicGene5195 [Symbiodinium microadriaticum]	999	A|synonymous_variant|LOW|Sfitti_g13722|Sfitti_g13722|transcript|Sfitti_g13722.t1|protein_coding|2/2|c.537C>T|p.Asn179Asn|539/1529|537/1527|179/508||WARNING_TRANSCRIPT_NO_START_CODON
scaffold61477|size2600	1	507	111	Sfitti_g13728	NA	NA	NA	tr|A0A1Q9F6X9|A0A1Q9F6X9_SYMMI	4.47e-60	Uncharacterized protein OS=Symbiodinium microadriaticum GN=AK812_SmicGene284 PE=4 SV=1	gb|OLQ15433.1|	6.92e-60	hypothetical protein AK812_SmicGene284 [Symbiodinium microadriaticum]	999	T|synonymous_variant|LOW|Sfitti_g13728|Sfitti_g13728|transcript|Sfitti_g13728.t1|protein_coding|1/1|c.111C>T|p.Ser37Ser|111/507|111/507|37/168||WARNING_TRANSCRIPT_NO_START_CODON,T|upstream_gene_variant|MODIFIER|Sfitti_g13729|Sfitti_g13729|transcript|Sfitti_g13729.t1|protein_coding||c.-442C>T|||||442|WARNING_TRANSCRIPT_NO_STOP_CODON
scaffold61477|size2600	1	507	144	Sfitti_g13728	NA	NA	NA	tr|A0A1Q9F6X9|A0A1Q9F6X9_SYMMI	4.47e-60	Uncharacterized protein OS=Symbiodinium microadriaticum GN=AK812_SmicGene284 PE=4 SV=1	gb|OLQ15433.1|	6.92e-60	hypothetical protein AK812_SmicGene284 [Symbiodinium microadriaticum]	448	A|synonymous_variant|LOW|Sfitti_g13728|Sfitti_g13728|transcript|Sfitti_g13728.t1|protein_coding|1/1|c.144G>A|p.Ser48Ser|144/507|144/507|48/168||WARNING_TRANSCRIPT_NO_START_CODON,A|upstream_gene_variant|MODIFIER|Sfitti_g13729|Sfitti_g13729|transcript|Sfitti_g13729.t1|protein_coding||c.-409G>A|||||409|WARNING_TRANSCRIPT_NO_STOP_CODON
scaffold61477|size2600	1	507	112	Sfitti_g13728	NA	NA	NA	tr|A0A1Q9F6X9|A0A1Q9F6X9_SYMMI	4.47e-60	Uncharacterized protein OS=Symbiodinium microadriaticum GN=AK812_SmicGene284 PE=4 SV=1	gb|OLQ15433.1|	6.92e-60	hypothetical protein AK812_SmicGene284 [Symbiodinium microadriaticum]	329	C|synonymous_variant|LOW|Sfitti_g13728|Sfitti_g13728|transcript|Sfitti_g13728.t1|protein_coding|1/1|c.112T>C|p.Leu38Leu|112/507|112/507|38/168||WARNING_TRANSCRIPT_NO_START_CODON,C|upstream_gene_variant|MODIFIER|Sfitti_g13729|Sfitti_g13729|transcript|Sfitti_g13729.t1|protein_coding||c.-441T>C|||||441|WARNING_TRANSCRIPT_NO_STOP_CODON
scaffold61477|size2600	1	507	372	Sfitti_g13728	NA	NA	NA	tr|A0A1Q9F6X9|A0A1Q9F6X9_SYMMI	4.47e-60	Uncharacterized protein OS=Symbiodinium microadriaticum GN=AK812_SmicGene284 PE=4 SV=1	gb|OLQ15433.1|	6.92e-60	hypothetical protein AK812_SmicGene284 [Symbiodinium microadriaticum]	542	T|synonymous_variant|LOW|Sfitti_g13728|Sfitti_g13728|transcript|Sfitti_g13728.t1|protein_coding|1/1|c.372C>T|p.Asp124Asp|372/507|372/507|124/168||WARNING_TRANSCRIPT_NO_START_CODON,T|upstream_gene_variant|MODIFIER|Sfitti_g13729|Sfitti_g13729|transcript|Sfitti_g13729.t1|protein_coding||c.-181C>T|||||181|WARNING_TRANSCRIPT_NO_STOP_CODON
scaffold61477|size2600	1	507	306	Sfitti_g13728	NA	NA	NA	tr|A0A1Q9F6X9|A0A1Q9F6X9_SYMMI	4.47e-60	Uncharacterized protein OS=Symbiodinium microadriaticum GN=AK812_SmicGene284 PE=4 SV=1	gb|OLQ15433.1|	6.92e-60	hypothetical protein AK812_SmicGene284 [Symbiodinium microadriaticum]	999	T|synonymous_variant|LOW|Sfitti_g13728|Sfitti_g13728|transcript|Sfitti_g13728.t1|protein_coding|1/1|c.306C>T|p.Ala102Ala|306/507|306/507|102/168||WARNING_TRANSCRIPT_NO_START_CODON,T|upstream_gene_variant|MODIFIER|Sfitti_g13729|Sfitti_g13729|transcript|Sfitti_g13729.t1|protein_coding||c.-247C>T|||||247|WARNING_TRANSCRIPT_NO_STOP_CODON
scaffold61564|size2598	405	2573	2003	Sfitti_g13741	NA	NA	NA	tr|A0A1Q9DSW7|A0A1Q9DSW7_SYMMI	1.76e-89	Uncharacterized protein OS=Symbiodinium microadriaticum GN=AK812_SmicGene19364 PE=4 SV=1	gb|OLP98228.1|	2.72e-89	hypothetical protein AK812_SmicGene19364 [Symbiodinium microadriaticum]	471	T|synonymous_variant|LOW|Sfitti_g13741|Sfitti_g13741|transcript|Sfitti_g13741.t1|protein_coding|2/2|c.810C>T|p.Leu270Leu|810/1380|810/1380|270/459||
scaffold61564|size2598	405	2573	2087	Sfitti_g13741	NA	NA	NA	tr|A0A1Q9DSW7|A0A1Q9DSW7_SYMMI	1.76e-89	Uncharacterized protein OS=Symbiodinium microadriaticum GN=AK812_SmicGene19364 PE=4 SV=1	gb|OLP98228.1|	2.72e-89	hypothetical protein AK812_SmicGene19364 [Symbiodinium microadriaticum]	611	C|synonymous_variant|LOW|Sfitti_g13741|Sfitti_g13741|transcript|Sfitti_g13741.t1|protein_coding|2/2|c.894T>C|p.Asp298Asp|894/1380|894/1380|298/459||
scaffold61564|size2598	405	2573	2012	Sfitti_g13741	NA	NA	NA	tr|A0A1Q9DSW7|A0A1Q9DSW7_SYMMI	1.76e-89	Uncharacterized protein OS=Symbiodinium microadriaticum GN=AK812_SmicGene19364 PE=4 SV=1	gb|OLP98228.1|	2.72e-89	hypothetical protein AK812_SmicGene19364 [Symbiodinium microadriaticum]	999	A|synonymous_variant|LOW|Sfitti_g13741|Sfitti_g13741|transcript|Sfitti_g13741.t1|protein_coding|2/2|c.819G>A|p.Thr273Thr|819/1380|819/1380|273/459||
scaffold61564|size2598	405	2573	2060	Sfitti_g13741	NA	NA	NA	tr|A0A1Q9DSW7|A0A1Q9DSW7_SYMMI	1.76e-89	Uncharacterized protein OS=Symbiodinium microadriaticum GN=AK812_SmicGene19364 PE=4 SV=1	gb|OLP98228.1|	2.72e-89	hypothetical protein AK812_SmicGene19364 [Symbiodinium microadriaticum]	653	T|synonymous_variant|LOW|Sfitti_g13741|Sfitti_g13741|transcript|Sfitti_g13741.t1|protein_coding|2/2|c.867C>T|p.Arg289Arg|867/1380|867/1380|289/459||
scaffold61564|size2598	405	2573	2066	Sfitti_g13741	NA	NA	NA	tr|A0A1Q9DSW7|A0A1Q9DSW7_SYMMI	1.76e-89	Uncharacterized protein OS=Symbiodinium microadriaticum GN=AK812_SmicGene19364 PE=4 SV=1	gb|OLP98228.1|	2.72e-89	hypothetical protein AK812_SmicGene19364 [Symbiodinium microadriaticum]	595	A|synonymous_variant|LOW|Sfitti_g13741|Sfitti_g13741|transcript|Sfitti_g13741.t1|protein_coding|2/2|c.873G>A|p.Pro291Pro|873/1380|873/1380|291/459||
scaffold6181|size9368	2789	4745	3374	Sfitti_g4594	NA	NA	NA	tr|A0A1Q9CF32|A0A1Q9CF32_SYMMI	0	Protein ECERIFERUM 3 (Fragment) OS=Symbiodinium microadriaticum GN=CER3 PE=4 SV=1	gb|OLP81521.1|	0	Protein ECERIFERUM 3, partial [Symbiodinium microadriaticum]	999	T|missense_variant|MODERATE|Sfitti_g4594|Sfitti_g4594|transcript|Sfitti_g4594.t1|protein_coding|1/2|c.586C>T|p.His196Tyr|586/1506|586/1506|196/501||,T|downstream_gene_variant|MODIFIER|Sfitti_g4593|Sfitti_g4593|transcript|Sfitti_g4593.t1|protein_coding||c.*1120C>T|||||1120|
scaffold6181|size9368	2789	4745	3378	Sfitti_g4594	NA	NA	NA	tr|A0A1Q9CF32|A0A1Q9CF32_SYMMI	0	Protein ECERIFERUM 3 (Fragment) OS=Symbiodinium microadriaticum GN=CER3 PE=4 SV=1	gb|OLP81521.1|	0	Protein ECERIFERUM 3, partial [Symbiodinium microadriaticum]	999	T|missense_variant|MODERATE|Sfitti_g4594|Sfitti_g4594|transcript|Sfitti_g4594.t1|protein_coding|1/2|c.590G>T|p.Arg197Leu|590/1506|590/1506|197/501||,T|downstream_gene_variant|MODIFIER|Sfitti_g4593|Sfitti_g4593|transcript|Sfitti_g4593.t1|protein_coding||c.*1124G>T|||||1124|
scaffold6181|size9368	139	2254	1085	Sfitti_g4593	NA	NA	NA	tr|A0A1Q9CF32|A0A1Q9CF32_SYMMI	0	Protein ECERIFERUM 3 (Fragment) OS=Symbiodinium microadriaticum GN=CER3 PE=4 SV=1	gb|OLP81521.1|	0	Protein ECERIFERUM 3, partial [Symbiodinium microadriaticum]	543	C|missense_variant|MODERATE|Sfitti_g4593|Sfitti_g4593|transcript|Sfitti_g4593.t1|protein_coding|2/2|c.781A>C|p.Met261Leu|781/1950|781/1950|261/649||,C|upstream_gene_variant|MODIFIER|Sfitti_g4594|Sfitti_g4594|transcript|Sfitti_g4594.t1|protein_coding||c.-1704A>C|||||1704|
scaffold6196|size9357	4034	9358	6490	Sfitti_g4600	NA	NA	NA	tr|A0A1Q9CNG9|A0A1Q9CNG9_SYMMI	2.13e-139	Transposon Ty1-NL2 Gag-Pol polyprotein OS=Symbiodinium microadriaticum GN=TY1B-NL2 PE=4 SV=1	gb|OLP84473.1|	3.3e-139	Transposon Ty1-NL2 Gag-Pol polyprotein [Symbiodinium microadriaticum]	447	G|intron_variant|MODIFIER|Sfitti_g4600|Sfitti_g4600|transcript|Sfitti_g4600.t1|protein_coding|1/1|c.197-1738T>G||||||WARNING_TRANSCRIPT_INCOMPLETE
scaffold6196|size9357	4034	9358	6488	Sfitti_g4600	NA	NA	NA	tr|A0A1Q9CNG9|A0A1Q9CNG9_SYMMI	2.13e-139	Transposon Ty1-NL2 Gag-Pol polyprotein OS=Symbiodinium microadriaticum GN=TY1B-NL2 PE=4 SV=1	gb|OLP84473.1|	3.3e-139	Transposon Ty1-NL2 Gag-Pol polyprotein [Symbiodinium microadriaticum]	454	A|intron_variant|MODIFIER|Sfitti_g4600|Sfitti_g4600|transcript|Sfitti_g4600.t1|protein_coding|1/1|c.197-1740G>A||||||WARNING_TRANSCRIPT_INCOMPLETE
scaffold61971|size2586	1	2557	1680	Sfitti_g13777	NA	NA	NA	tr|A0A1Q9BVS4|A0A1Q9BVS4_SYMMI	0	Uncharacterized protein (Fragment) OS=Symbiodinium microadriaticum GN=AK812_SmicGene45542 PE=4 SV=1	gb|OLP74813.1|	0	hypothetical protein AK812_SmicGene45542, partial [Symbiodinium microadriaticum]	999	G|synonymous_variant|LOW|Sfitti_g13777|Sfitti_g13777|transcript|Sfitti_g13777.t1|protein_coding|2/3|c.1161C>G|p.Gly387Gly|1163/1964|1161/1962|387/653||WARNING_TRANSCRIPT_NO_START_CODON
scaffold61971|size2586	1	2557	1345	Sfitti_g13777	NA	NA	NA	tr|A0A1Q9BVS4|A0A1Q9BVS4_SYMMI	0	Uncharacterized protein (Fragment) OS=Symbiodinium microadriaticum GN=AK812_SmicGene45542 PE=4 SV=1	gb|OLP74813.1|	0	hypothetical protein AK812_SmicGene45542, partial [Symbiodinium microadriaticum]	999	T|synonymous_variant|LOW|Sfitti_g13777|Sfitti_g13777|transcript|Sfitti_g13777.t1|protein_coding|1/3|c.873G>T|p.Ala291Ala|875/1964|873/1962|291/653||WARNING_TRANSCRIPT_NO_START_CODON
scaffold61971|size2586	1	2557	1254	Sfitti_g13777	NA	NA	NA	tr|A0A1Q9BVS4|A0A1Q9BVS4_SYMMI	0	Uncharacterized protein (Fragment) OS=Symbiodinium microadriaticum GN=AK812_SmicGene45542 PE=4 SV=1	gb|OLP74813.1|	0	hypothetical protein AK812_SmicGene45542, partial [Symbiodinium microadriaticum]	999	A|missense_variant|MODERATE|Sfitti_g13777|Sfitti_g13777|transcript|Sfitti_g13777.t1|protein_coding|1/3|c.782T>A|p.Phe261Tyr|784/1964|782/1962|261/653||WARNING_TRANSCRIPT_NO_START_CODON
scaffold62055|size2584	744	2066	1381	Sfitti_g13785	NA	NA	NA	tr|A0A1Q9CWK7|A0A1Q9CWK7_SYMMI	7.79e-123	Uncharacterized protein OS=Symbiodinium microadriaticum GN=AK812_SmicGene31467 PE=4 SV=1	gb|OLP87310.1|	1.21e-122	hypothetical protein AK812_SmicGene31467 [Symbiodinium microadriaticum]	999	G|missense_variant|MODERATE|Sfitti_g13785|Sfitti_g13785|transcript|Sfitti_g13785.t1|protein_coding|1/1|c.638T>G|p.Phe213Cys|638/1323|638/1323|213/440||
scaffold62055|size2584	744	2066	1262	Sfitti_g13785	NA	NA	NA	tr|A0A1Q9CWK7|A0A1Q9CWK7_SYMMI	7.79e-123	Uncharacterized protein OS=Symbiodinium microadriaticum GN=AK812_SmicGene31467 PE=4 SV=1	gb|OLP87310.1|	1.21e-122	hypothetical protein AK812_SmicGene31467 [Symbiodinium microadriaticum]	999	A|synonymous_variant|LOW|Sfitti_g13785|Sfitti_g13785|transcript|Sfitti_g13785.t1|protein_coding|1/1|c.519G>A|p.Gln173Gln|519/1323|519/1323|173/440||
scaffold62055|size2584	744	2066	1328	Sfitti_g13785	NA	NA	NA	tr|A0A1Q9CWK7|A0A1Q9CWK7_SYMMI	7.79e-123	Uncharacterized protein OS=Symbiodinium microadriaticum GN=AK812_SmicGene31467 PE=4 SV=1	gb|OLP87310.1|	1.21e-122	hypothetical protein AK812_SmicGene31467 [Symbiodinium microadriaticum]	999	T|synonymous_variant|LOW|Sfitti_g13785|Sfitti_g13785|transcript|Sfitti_g13785.t1|protein_coding|1/1|c.585C>T|p.His195His|585/1323|585/1323|195/440||
scaffold62055|size2584	744	2066	1640	Sfitti_g13785	NA	NA	NA	tr|A0A1Q9CWK7|A0A1Q9CWK7_SYMMI	7.79e-123	Uncharacterized protein OS=Symbiodinium microadriaticum GN=AK812_SmicGene31467 PE=4 SV=1	gb|OLP87310.1|	1.21e-122	hypothetical protein AK812_SmicGene31467 [Symbiodinium microadriaticum]	999	C|synonymous_variant|LOW|Sfitti_g13785|Sfitti_g13785|transcript|Sfitti_g13785.t1|protein_coding|1/1|c.897T>C|p.Asp299Asp|897/1323|897/1323|299/440||
scaffold62055|size2584	744	2066	1658	Sfitti_g13785	NA	NA	NA	tr|A0A1Q9CWK7|A0A1Q9CWK7_SYMMI	7.79e-123	Uncharacterized protein OS=Symbiodinium microadriaticum GN=AK812_SmicGene31467 PE=4 SV=1	gb|OLP87310.1|	1.21e-122	hypothetical protein AK812_SmicGene31467 [Symbiodinium microadriaticum]	999	T|synonymous_variant|LOW|Sfitti_g13785|Sfitti_g13785|transcript|Sfitti_g13785.t1|protein_coding|1/1|c.915C>T|p.Ala305Ala|915/1323|915/1323|305/440||
scaffold62055|size2584	744	2066	1298	Sfitti_g13785	NA	NA	NA	tr|A0A1Q9CWK7|A0A1Q9CWK7_SYMMI	7.79e-123	Uncharacterized protein OS=Symbiodinium microadriaticum GN=AK812_SmicGene31467 PE=4 SV=1	gb|OLP87310.1|	1.21e-122	hypothetical protein AK812_SmicGene31467 [Symbiodinium microadriaticum]	999	G|synonymous_variant|LOW|Sfitti_g13785|Sfitti_g13785|transcript|Sfitti_g13785.t1|protein_coding|1/1|c.555A>G|p.Thr185Thr|555/1323|555/1323|185/440||
scaffold62055|size2584	744	2066	947	Sfitti_g13785	NA	NA	NA	tr|A0A1Q9CWK7|A0A1Q9CWK7_SYMMI	7.79e-123	Uncharacterized protein OS=Symbiodinium microadriaticum GN=AK812_SmicGene31467 PE=4 SV=1	gb|OLP87310.1|	1.21e-122	hypothetical protein AK812_SmicGene31467 [Symbiodinium microadriaticum]	247	T|synonymous_variant|LOW|Sfitti_g13785|Sfitti_g13785|transcript|Sfitti_g13785.t1|protein_coding|1/1|c.204C>T|p.Asp68Asp|204/1323|204/1323|68/440||
scaffold62055|size2584	744	2066	1313	Sfitti_g13785	NA	NA	NA	tr|A0A1Q9CWK7|A0A1Q9CWK7_SYMMI	7.79e-123	Uncharacterized protein OS=Symbiodinium microadriaticum GN=AK812_SmicGene31467 PE=4 SV=1	gb|OLP87310.1|	1.21e-122	hypothetical protein AK812_SmicGene31467 [Symbiodinium microadriaticum]	999	C|synonymous_variant|LOW|Sfitti_g13785|Sfitti_g13785|transcript|Sfitti_g13785.t1|protein_coding|1/1|c.570A>C|p.Arg190Arg|570/1323|570/1323|190/440||
scaffold62055|size2584	744	2066	1825	Sfitti_g13785	NA	NA	NA	tr|A0A1Q9CWK7|A0A1Q9CWK7_SYMMI	7.79e-123	Uncharacterized protein OS=Symbiodinium microadriaticum GN=AK812_SmicGene31467 PE=4 SV=1	gb|OLP87310.1|	1.21e-122	hypothetical protein AK812_SmicGene31467 [Symbiodinium microadriaticum]	999	G|missense_variant|MODERATE|Sfitti_g13785|Sfitti_g13785|transcript|Sfitti_g13785.t1|protein_coding|1/1|c.1082A>G|p.Lys361Arg|1082/1323|1082/1323|361/440||
scaffold62055|size2584	744	2066	1373	Sfitti_g13785	NA	NA	NA	tr|A0A1Q9CWK7|A0A1Q9CWK7_SYMMI	7.79e-123	Uncharacterized protein OS=Symbiodinium microadriaticum GN=AK812_SmicGene31467 PE=4 SV=1	gb|OLP87310.1|	1.21e-122	hypothetical protein AK812_SmicGene31467 [Symbiodinium microadriaticum]	999	G|synonymous_variant|LOW|Sfitti_g13785|Sfitti_g13785|transcript|Sfitti_g13785.t1|protein_coding|1/1|c.630A>G|p.Ala210Ala|630/1323|630/1323|210/440||
scaffold62055|size2584	744	2066	866	Sfitti_g13785	NA	NA	NA	tr|A0A1Q9CWK7|A0A1Q9CWK7_SYMMI	7.79e-123	Uncharacterized protein OS=Symbiodinium microadriaticum GN=AK812_SmicGene31467 PE=4 SV=1	gb|OLP87310.1|	1.21e-122	hypothetical protein AK812_SmicGene31467 [Symbiodinium microadriaticum]	999	G|synonymous_variant|LOW|Sfitti_g13785|Sfitti_g13785|transcript|Sfitti_g13785.t1|protein_coding|1/1|c.123A>G|p.Arg41Arg|123/1323|123/1323|41/440||
scaffold62055|size2584	744	2066	968	Sfitti_g13785	NA	NA	NA	tr|A0A1Q9CWK7|A0A1Q9CWK7_SYMMI	7.79e-123	Uncharacterized protein OS=Symbiodinium microadriaticum GN=AK812_SmicGene31467 PE=4 SV=1	gb|OLP87310.1|	1.21e-122	hypothetical protein AK812_SmicGene31467 [Symbiodinium microadriaticum]	999	T|synonymous_variant|LOW|Sfitti_g13785|Sfitti_g13785|transcript|Sfitti_g13785.t1|protein_coding|1/1|c.225G>T|p.Arg75Arg|225/1323|225/1323|75/440||
scaffold62055|size2584	744	2066	955	Sfitti_g13785	NA	NA	NA	tr|A0A1Q9CWK7|A0A1Q9CWK7_SYMMI	7.79e-123	Uncharacterized protein OS=Symbiodinium microadriaticum GN=AK812_SmicGene31467 PE=4 SV=1	gb|OLP87310.1|	1.21e-122	hypothetical protein AK812_SmicGene31467 [Symbiodinium microadriaticum]	999	G|missense_variant|MODERATE|Sfitti_g13785|Sfitti_g13785|transcript|Sfitti_g13785.t1|protein_coding|1/1|c.212C>G|p.Thr71Arg|212/1323|212/1323|71/440||
scaffold62055|size2584	744	2066	863	Sfitti_g13785	NA	NA	NA	tr|A0A1Q9CWK7|A0A1Q9CWK7_SYMMI	7.79e-123	Uncharacterized protein OS=Symbiodinium microadriaticum GN=AK812_SmicGene31467 PE=4 SV=1	gb|OLP87310.1|	1.21e-122	hypothetical protein AK812_SmicGene31467 [Symbiodinium microadriaticum]	999	T|synonymous_variant|LOW|Sfitti_g13785|Sfitti_g13785|transcript|Sfitti_g13785.t1|protein_coding|1/1|c.120G>T|p.Leu40Leu|120/1323|120/1323|40/440||
scaffold62055|size2584	744	2066	1646	Sfitti_g13785	NA	NA	NA	tr|A0A1Q9CWK7|A0A1Q9CWK7_SYMMI	7.79e-123	Uncharacterized protein OS=Symbiodinium microadriaticum GN=AK812_SmicGene31467 PE=4 SV=1	gb|OLP87310.1|	1.21e-122	hypothetical protein AK812_SmicGene31467 [Symbiodinium microadriaticum]	999	C|synonymous_variant|LOW|Sfitti_g13785|Sfitti_g13785|transcript|Sfitti_g13785.t1|protein_coding|1/1|c.903G>C|p.Ser301Ser|903/1323|903/1323|301/440||
scaffold62055|size2584	744	2066	845	Sfitti_g13785	NA	NA	NA	tr|A0A1Q9CWK7|A0A1Q9CWK7_SYMMI	7.79e-123	Uncharacterized protein OS=Symbiodinium microadriaticum GN=AK812_SmicGene31467 PE=4 SV=1	gb|OLP87310.1|	1.21e-122	hypothetical protein AK812_SmicGene31467 [Symbiodinium microadriaticum]	999	T|synonymous_variant|LOW|Sfitti_g13785|Sfitti_g13785|transcript|Sfitti_g13785.t1|protein_coding|1/1|c.102A>T|p.Thr34Thr|102/1323|102/1323|34/440||
scaffold62055|size2584	744	2066	929	Sfitti_g13785	NA	NA	NA	tr|A0A1Q9CWK7|A0A1Q9CWK7_SYMMI	7.79e-123	Uncharacterized protein OS=Symbiodinium microadriaticum GN=AK812_SmicGene31467 PE=4 SV=1	gb|OLP87310.1|	1.21e-122	hypothetical protein AK812_SmicGene31467 [Symbiodinium microadriaticum]	999	G|synonymous_variant|LOW|Sfitti_g13785|Sfitti_g13785|transcript|Sfitti_g13785.t1|protein_coding|1/1|c.186A>G|p.Ala62Ala|186/1323|186/1323|62/440||
scaffold62055|size2584	744	2066	1265	Sfitti_g13785	NA	NA	NA	tr|A0A1Q9CWK7|A0A1Q9CWK7_SYMMI	7.79e-123	Uncharacterized protein OS=Symbiodinium microadriaticum GN=AK812_SmicGene31467 PE=4 SV=1	gb|OLP87310.1|	1.21e-122	hypothetical protein AK812_SmicGene31467 [Symbiodinium microadriaticum]	999	A|synonymous_variant|LOW|Sfitti_g13785|Sfitti_g13785|transcript|Sfitti_g13785.t1|protein_coding|1/1|c.522G>A|p.Thr174Thr|522/1323|522/1323|174/440||
scaffold62055|size2584	744	2066	1253	Sfitti_g13785	NA	NA	NA	tr|A0A1Q9CWK7|A0A1Q9CWK7_SYMMI	7.79e-123	Uncharacterized protein OS=Symbiodinium microadriaticum GN=AK812_SmicGene31467 PE=4 SV=1	gb|OLP87310.1|	1.21e-122	hypothetical protein AK812_SmicGene31467 [Symbiodinium microadriaticum]	852	G|synonymous_variant|LOW|Sfitti_g13785|Sfitti_g13785|transcript|Sfitti_g13785.t1|protein_coding|1/1|c.510A>G|p.Glu170Glu|510/1323|510/1323|170/440||
scaffold62055|size2584	744	2066	857	Sfitti_g13785	NA	NA	NA	tr|A0A1Q9CWK7|A0A1Q9CWK7_SYMMI	7.79e-123	Uncharacterized protein OS=Symbiodinium microadriaticum GN=AK812_SmicGene31467 PE=4 SV=1	gb|OLP87310.1|	1.21e-122	hypothetical protein AK812_SmicGene31467 [Symbiodinium microadriaticum]	999	T|synonymous_variant|LOW|Sfitti_g13785|Sfitti_g13785|transcript|Sfitti_g13785.t1|protein_coding|1/1|c.114G>T|p.Val38Val|114/1323|114/1323|38/440||
scaffold62055|size2584	744	2066	962	Sfitti_g13785	NA	NA	NA	tr|A0A1Q9CWK7|A0A1Q9CWK7_SYMMI	7.79e-123	Uncharacterized protein OS=Symbiodinium microadriaticum GN=AK812_SmicGene31467 PE=4 SV=1	gb|OLP87310.1|	1.21e-122	hypothetical protein AK812_SmicGene31467 [Symbiodinium microadriaticum]	999	G|synonymous_variant|LOW|Sfitti_g13785|Sfitti_g13785|transcript|Sfitti_g13785.t1|protein_coding|1/1|c.219A>G|p.Ala73Ala|219/1323|219/1323|73/440||
scaffold62055|size2584	744	2066	1304	Sfitti_g13785	NA	NA	NA	tr|A0A1Q9CWK7|A0A1Q9CWK7_SYMMI	7.79e-123	Uncharacterized protein OS=Symbiodinium microadriaticum GN=AK812_SmicGene31467 PE=4 SV=1	gb|OLP87310.1|	1.21e-122	hypothetical protein AK812_SmicGene31467 [Symbiodinium microadriaticum]	999	A|synonymous_variant|LOW|Sfitti_g13785|Sfitti_g13785|transcript|Sfitti_g13785.t1|protein_coding|1/1|c.561G>A|p.Thr187Thr|561/1323|561/1323|187/440||
scaffold62055|size2584	744	2066	1001	Sfitti_g13785	NA	NA	NA	tr|A0A1Q9CWK7|A0A1Q9CWK7_SYMMI	7.79e-123	Uncharacterized protein OS=Symbiodinium microadriaticum GN=AK812_SmicGene31467 PE=4 SV=1	gb|OLP87310.1|	1.21e-122	hypothetical protein AK812_SmicGene31467 [Symbiodinium microadriaticum]	999	G|synonymous_variant|LOW|Sfitti_g13785|Sfitti_g13785|transcript|Sfitti_g13785.t1|protein_coding|1/1|c.258A>G|p.Glu86Glu|258/1323|258/1323|86/440||
scaffold62055|size2584	744	2066	1472	Sfitti_g13785	NA	NA	NA	tr|A0A1Q9CWK7|A0A1Q9CWK7_SYMMI	7.79e-123	Uncharacterized protein OS=Symbiodinium microadriaticum GN=AK812_SmicGene31467 PE=4 SV=1	gb|OLP87310.1|	1.21e-122	hypothetical protein AK812_SmicGene31467 [Symbiodinium microadriaticum]	999	G|synonymous_variant|LOW|Sfitti_g13785|Sfitti_g13785|transcript|Sfitti_g13785.t1|protein_coding|1/1|c.729T>G|p.Arg243Arg|729/1323|729/1323|243/440||
scaffold62055|size2584	744	2066	1071	Sfitti_g13785	NA	NA	NA	tr|A0A1Q9CWK7|A0A1Q9CWK7_SYMMI	7.79e-123	Uncharacterized protein OS=Symbiodinium microadriaticum GN=AK812_SmicGene31467 PE=4 SV=1	gb|OLP87310.1|	1.21e-122	hypothetical protein AK812_SmicGene31467 [Symbiodinium microadriaticum]	999	G|missense_variant|MODERATE|Sfitti_g13785|Sfitti_g13785|transcript|Sfitti_g13785.t1|protein_coding|1/1|c.328A>G|p.Ile110Val|328/1323|328/1323|110/440||
scaffold62055|size2584	744	2066	1190	Sfitti_g13785	NA	NA	NA	tr|A0A1Q9CWK7|A0A1Q9CWK7_SYMMI	7.79e-123	Uncharacterized protein OS=Symbiodinium microadriaticum GN=AK812_SmicGene31467 PE=4 SV=1	gb|OLP87310.1|	1.21e-122	hypothetical protein AK812_SmicGene31467 [Symbiodinium microadriaticum]	999	G|synonymous_variant|LOW|Sfitti_g13785|Sfitti_g13785|transcript|Sfitti_g13785.t1|protein_coding|1/1|c.447A>G|p.Glu149Glu|447/1323|447/1323|149/440||
scaffold62055|size2584	744	2066	836	Sfitti_g13785	NA	NA	NA	tr|A0A1Q9CWK7|A0A1Q9CWK7_SYMMI	7.79e-123	Uncharacterized protein OS=Symbiodinium microadriaticum GN=AK812_SmicGene31467 PE=4 SV=1	gb|OLP87310.1|	1.21e-122	hypothetical protein AK812_SmicGene31467 [Symbiodinium microadriaticum]	999	A|synonymous_variant|LOW|Sfitti_g13785|Sfitti_g13785|transcript|Sfitti_g13785.t1|protein_coding|1/1|c.93G>A|p.Ser31Ser|93/1323|93/1323|31/440||
scaffold62055|size2584	744	2066	896	Sfitti_g13785	NA	NA	NA	tr|A0A1Q9CWK7|A0A1Q9CWK7_SYMMI	7.79e-123	Uncharacterized protein OS=Symbiodinium microadriaticum GN=AK812_SmicGene31467 PE=4 SV=1	gb|OLP87310.1|	1.21e-122	hypothetical protein AK812_SmicGene31467 [Symbiodinium microadriaticum]	999	C|synonymous_variant|LOW|Sfitti_g13785|Sfitti_g13785|transcript|Sfitti_g13785.t1|protein_coding|1/1|c.153T>C|p.Ile51Ile|153/1323|153/1323|51/440||
scaffold62055|size2584	744	2066	938	Sfitti_g13785	NA	NA	NA	tr|A0A1Q9CWK7|A0A1Q9CWK7_SYMMI	7.79e-123	Uncharacterized protein OS=Symbiodinium microadriaticum GN=AK812_SmicGene31467 PE=4 SV=1	gb|OLP87310.1|	1.21e-122	hypothetical protein AK812_SmicGene31467 [Symbiodinium microadriaticum]	999	T|synonymous_variant|LOW|Sfitti_g13785|Sfitti_g13785|transcript|Sfitti_g13785.t1|protein_coding|1/1|c.195C>T|p.Phe65Phe|195/1323|195/1323|65/440||
scaffold62055|size2584	744	2066	956	Sfitti_g13785	NA	NA	NA	tr|A0A1Q9CWK7|A0A1Q9CWK7_SYMMI	7.79e-123	Uncharacterized protein OS=Symbiodinium microadriaticum GN=AK812_SmicGene31467 PE=4 SV=1	gb|OLP87310.1|	1.21e-122	hypothetical protein AK812_SmicGene31467 [Symbiodinium microadriaticum]	999	T|synonymous_variant|LOW|Sfitti_g13785|Sfitti_g13785|transcript|Sfitti_g13785.t1|protein_coding|1/1|c.213A>T|p.Thr71Thr|213/1323|213/1323|71/440||
scaffold62055|size2584	744	2066	908	Sfitti_g13785	NA	NA	NA	tr|A0A1Q9CWK7|A0A1Q9CWK7_SYMMI	7.79e-123	Uncharacterized protein OS=Symbiodinium microadriaticum GN=AK812_SmicGene31467 PE=4 SV=1	gb|OLP87310.1|	1.21e-122	hypothetical protein AK812_SmicGene31467 [Symbiodinium microadriaticum]	999	C|synonymous_variant|LOW|Sfitti_g13785|Sfitti_g13785|transcript|Sfitti_g13785.t1|protein_coding|1/1|c.165T>C|p.Arg55Arg|165/1323|165/1323|55/440||
scaffold62055|size2584	744	2066	842	Sfitti_g13785	NA	NA	NA	tr|A0A1Q9CWK7|A0A1Q9CWK7_SYMMI	7.79e-123	Uncharacterized protein OS=Symbiodinium microadriaticum GN=AK812_SmicGene31467 PE=4 SV=1	gb|OLP87310.1|	1.21e-122	hypothetical protein AK812_SmicGene31467 [Symbiodinium microadriaticum]	999	C|synonymous_variant|LOW|Sfitti_g13785|Sfitti_g13785|transcript|Sfitti_g13785.t1|protein_coding|1/1|c.99T>C|p.Ser33Ser|99/1323|99/1323|33/440||
scaffold62055|size2584	744	2066	1499	Sfitti_g13785	NA	NA	NA	tr|A0A1Q9CWK7|A0A1Q9CWK7_SYMMI	7.79e-123	Uncharacterized protein OS=Symbiodinium microadriaticum GN=AK812_SmicGene31467 PE=4 SV=1	gb|OLP87310.1|	1.21e-122	hypothetical protein AK812_SmicGene31467 [Symbiodinium microadriaticum]	999	A|synonymous_variant|LOW|Sfitti_g13785|Sfitti_g13785|transcript|Sfitti_g13785.t1|protein_coding|1/1|c.756T>A|p.Ala252Ala|756/1323|756/1323|252/440||
scaffold62055|size2584	744	2066	1025	Sfitti_g13785	NA	NA	NA	tr|A0A1Q9CWK7|A0A1Q9CWK7_SYMMI	7.79e-123	Uncharacterized protein OS=Symbiodinium microadriaticum GN=AK812_SmicGene31467 PE=4 SV=1	gb|OLP87310.1|	1.21e-122	hypothetical protein AK812_SmicGene31467 [Symbiodinium microadriaticum]	999	G|synonymous_variant|LOW|Sfitti_g13785|Sfitti_g13785|transcript|Sfitti_g13785.t1|protein_coding|1/1|c.282A>G|p.Lys94Lys|282/1323|282/1323|94/440||
scaffold62055|size2584	744	2066	1418	Sfitti_g13785	NA	NA	NA	tr|A0A1Q9CWK7|A0A1Q9CWK7_SYMMI	7.79e-123	Uncharacterized protein OS=Symbiodinium microadriaticum GN=AK812_SmicGene31467 PE=4 SV=1	gb|OLP87310.1|	1.21e-122	hypothetical protein AK812_SmicGene31467 [Symbiodinium microadriaticum]	999	G|synonymous_variant|LOW|Sfitti_g13785|Sfitti_g13785|transcript|Sfitti_g13785.t1|protein_coding|1/1|c.675A>G|p.Gln225Gln|675/1323|675/1323|225/440||
scaffold62055|size2584	744	2066	1019	Sfitti_g13785	NA	NA	NA	tr|A0A1Q9CWK7|A0A1Q9CWK7_SYMMI	7.79e-123	Uncharacterized protein OS=Symbiodinium microadriaticum GN=AK812_SmicGene31467 PE=4 SV=1	gb|OLP87310.1|	1.21e-122	hypothetical protein AK812_SmicGene31467 [Symbiodinium microadriaticum]	999	A|synonymous_variant|LOW|Sfitti_g13785|Sfitti_g13785|transcript|Sfitti_g13785.t1|protein_coding|1/1|c.276T>A|p.Ala92Ala|276/1323|276/1323|92/440||
scaffold62055|size2584	744	2066	1202	Sfitti_g13785	NA	NA	NA	tr|A0A1Q9CWK7|A0A1Q9CWK7_SYMMI	7.79e-123	Uncharacterized protein OS=Symbiodinium microadriaticum GN=AK812_SmicGene31467 PE=4 SV=1	gb|OLP87310.1|	1.21e-122	hypothetical protein AK812_SmicGene31467 [Symbiodinium microadriaticum]	999	T|synonymous_variant|LOW|Sfitti_g13785|Sfitti_g13785|transcript|Sfitti_g13785.t1|protein_coding|1/1|c.459G>T|p.Pro153Pro|459/1323|459/1323|153/440||
scaffold62055|size2584	744	2066	878	Sfitti_g13785	NA	NA	NA	tr|A0A1Q9CWK7|A0A1Q9CWK7_SYMMI	7.79e-123	Uncharacterized protein OS=Symbiodinium microadriaticum GN=AK812_SmicGene31467 PE=4 SV=1	gb|OLP87310.1|	1.21e-122	hypothetical protein AK812_SmicGene31467 [Symbiodinium microadriaticum]	999	G|synonymous_variant|LOW|Sfitti_g13785|Sfitti_g13785|transcript|Sfitti_g13785.t1|protein_coding|1/1|c.135C>G|p.Arg45Arg|135/1323|135/1323|45/440||
scaffold62055|size2584	744	2066	1061	Sfitti_g13785	NA	NA	NA	tr|A0A1Q9CWK7|A0A1Q9CWK7_SYMMI	7.79e-123	Uncharacterized protein OS=Symbiodinium microadriaticum GN=AK812_SmicGene31467 PE=4 SV=1	gb|OLP87310.1|	1.21e-122	hypothetical protein AK812_SmicGene31467 [Symbiodinium microadriaticum]	999	A|synonymous_variant|LOW|Sfitti_g13785|Sfitti_g13785|transcript|Sfitti_g13785.t1|protein_coding|1/1|c.318G>A|p.Gly106Gly|318/1323|318/1323|106/440||
scaffold62055|size2584	744	2066	995	Sfitti_g13785	NA	NA	NA	tr|A0A1Q9CWK7|A0A1Q9CWK7_SYMMI	7.79e-123	Uncharacterized protein OS=Symbiodinium microadriaticum GN=AK812_SmicGene31467 PE=4 SV=1	gb|OLP87310.1|	1.21e-122	hypothetical protein AK812_SmicGene31467 [Symbiodinium microadriaticum]	999	A|synonymous_variant|LOW|Sfitti_g13785|Sfitti_g13785|transcript|Sfitti_g13785.t1|protein_coding|1/1|c.252T>A|p.Ala84Ala|252/1323|252/1323|84/440||
scaffold62055|size2584	744	2066	1637	Sfitti_g13785	NA	NA	NA	tr|A0A1Q9CWK7|A0A1Q9CWK7_SYMMI	7.79e-123	Uncharacterized protein OS=Symbiodinium microadriaticum GN=AK812_SmicGene31467 PE=4 SV=1	gb|OLP87310.1|	1.21e-122	hypothetical protein AK812_SmicGene31467 [Symbiodinium microadriaticum]	999	G|synonymous_variant|LOW|Sfitti_g13785|Sfitti_g13785|transcript|Sfitti_g13785.t1|protein_coding|1/1|c.894A>G|p.Glu298Glu|894/1323|894/1323|298/440||
scaffold62055|size2584	744	2066	1172	Sfitti_g13785	NA	NA	NA	tr|A0A1Q9CWK7|A0A1Q9CWK7_SYMMI	7.79e-123	Uncharacterized protein OS=Symbiodinium microadriaticum GN=AK812_SmicGene31467 PE=4 SV=1	gb|OLP87310.1|	1.21e-122	hypothetical protein AK812_SmicGene31467 [Symbiodinium microadriaticum]	999	A|synonymous_variant|LOW|Sfitti_g13785|Sfitti_g13785|transcript|Sfitti_g13785.t1|protein_coding|1/1|c.429T>A|p.Thr143Thr|429/1323|429/1323|143/440||
scaffold62055|size2584	744	2066	1469	Sfitti_g13785	NA	NA	NA	tr|A0A1Q9CWK7|A0A1Q9CWK7_SYMMI	7.79e-123	Uncharacterized protein OS=Symbiodinium microadriaticum GN=AK812_SmicGene31467 PE=4 SV=1	gb|OLP87310.1|	1.21e-122	hypothetical protein AK812_SmicGene31467 [Symbiodinium microadriaticum]	999	C|synonymous_variant|LOW|Sfitti_g13785|Sfitti_g13785|transcript|Sfitti_g13785.t1|protein_coding|1/1|c.726T>C|p.Asp242Asp|726/1323|726/1323|242/440||
scaffold62055|size2584	744	2066	1007	Sfitti_g13785	NA	NA	NA	tr|A0A1Q9CWK7|A0A1Q9CWK7_SYMMI	7.79e-123	Uncharacterized protein OS=Symbiodinium microadriaticum GN=AK812_SmicGene31467 PE=4 SV=1	gb|OLP87310.1|	1.21e-122	hypothetical protein AK812_SmicGene31467 [Symbiodinium microadriaticum]	999	T|synonymous_variant|LOW|Sfitti_g13785|Sfitti_g13785|transcript|Sfitti_g13785.t1|protein_coding|1/1|c.264C>T|p.Ala88Ala|264/1323|264/1323|88/440||
scaffold62055|size2584	744	2066	1212	Sfitti_g13785	NA	NA	NA	tr|A0A1Q9CWK7|A0A1Q9CWK7_SYMMI	7.79e-123	Uncharacterized protein OS=Symbiodinium microadriaticum GN=AK812_SmicGene31467 PE=4 SV=1	gb|OLP87310.1|	1.21e-122	hypothetical protein AK812_SmicGene31467 [Symbiodinium microadriaticum]	999	C|missense_variant|MODERATE|Sfitti_g13785|Sfitti_g13785|transcript|Sfitti_g13785.t1|protein_coding|1/1|c.469T>C|p.Ser157Pro|469/1323|469/1323|157/440||
scaffold62055|size2584	744	2066	893	Sfitti_g13785	NA	NA	NA	tr|A0A1Q9CWK7|A0A1Q9CWK7_SYMMI	7.79e-123	Uncharacterized protein OS=Symbiodinium microadriaticum GN=AK812_SmicGene31467 PE=4 SV=1	gb|OLP87310.1|	1.21e-122	hypothetical protein AK812_SmicGene31467 [Symbiodinium microadriaticum]	999	T|synonymous_variant|LOW|Sfitti_g13785|Sfitti_g13785|transcript|Sfitti_g13785.t1|protein_coding|1/1|c.150C>T|p.Ala50Ala|150/1323|150/1323|50/440||
scaffold62055|size2584	744	2066	1115	Sfitti_g13785	NA	NA	NA	tr|A0A1Q9CWK7|A0A1Q9CWK7_SYMMI	7.79e-123	Uncharacterized protein OS=Symbiodinium microadriaticum GN=AK812_SmicGene31467 PE=4 SV=1	gb|OLP87310.1|	1.21e-122	hypothetical protein AK812_SmicGene31467 [Symbiodinium microadriaticum]	999	A|synonymous_variant|LOW|Sfitti_g13785|Sfitti_g13785|transcript|Sfitti_g13785.t1|protein_coding|1/1|c.372G>A|p.Thr124Thr|372/1323|372/1323|124/440||
scaffold62055|size2584	744	2066	827	Sfitti_g13785	NA	NA	NA	tr|A0A1Q9CWK7|A0A1Q9CWK7_SYMMI	7.79e-123	Uncharacterized protein OS=Symbiodinium microadriaticum GN=AK812_SmicGene31467 PE=4 SV=1	gb|OLP87310.1|	1.21e-122	hypothetical protein AK812_SmicGene31467 [Symbiodinium microadriaticum]	999	A|synonymous_variant|LOW|Sfitti_g13785|Sfitti_g13785|transcript|Sfitti_g13785.t1|protein_coding|1/1|c.84G>A|p.Ala28Ala|84/1323|84/1323|28/440||
scaffold62055|size2584	744	2066	1601	Sfitti_g13785	NA	NA	NA	tr|A0A1Q9CWK7|A0A1Q9CWK7_SYMMI	7.79e-123	Uncharacterized protein OS=Symbiodinium microadriaticum GN=AK812_SmicGene31467 PE=4 SV=1	gb|OLP87310.1|	1.21e-122	hypothetical protein AK812_SmicGene31467 [Symbiodinium microadriaticum]	999	T|synonymous_variant|LOW|Sfitti_g13785|Sfitti_g13785|transcript|Sfitti_g13785.t1|protein_coding|1/1|c.858C>T|p.Thr286Thr|858/1323|858/1323|286/440||
scaffold62055|size2584	744	2066	1184	Sfitti_g13785	NA	NA	NA	tr|A0A1Q9CWK7|A0A1Q9CWK7_SYMMI	7.79e-123	Uncharacterized protein OS=Symbiodinium microadriaticum GN=AK812_SmicGene31467 PE=4 SV=1	gb|OLP87310.1|	1.21e-122	hypothetical protein AK812_SmicGene31467 [Symbiodinium microadriaticum]	999	G|synonymous_variant|LOW|Sfitti_g13785|Sfitti_g13785|transcript|Sfitti_g13785.t1|protein_coding|1/1|c.441A>G|p.Glu147Glu|441/1323|441/1323|147/440||
scaffold62055|size2584	744	2066	1160	Sfitti_g13785	NA	NA	NA	tr|A0A1Q9CWK7|A0A1Q9CWK7_SYMMI	7.79e-123	Uncharacterized protein OS=Symbiodinium microadriaticum GN=AK812_SmicGene31467 PE=4 SV=1	gb|OLP87310.1|	1.21e-122	hypothetical protein AK812_SmicGene31467 [Symbiodinium microadriaticum]	999	G|synonymous_variant|LOW|Sfitti_g13785|Sfitti_g13785|transcript|Sfitti_g13785.t1|protein_coding|1/1|c.417A>G|p.Glu139Glu|417/1323|417/1323|139/440||
scaffold62055|size2584	744	2066	1091	Sfitti_g13785	NA	NA	NA	tr|A0A1Q9CWK7|A0A1Q9CWK7_SYMMI	7.79e-123	Uncharacterized protein OS=Symbiodinium microadriaticum GN=AK812_SmicGene31467 PE=4 SV=1	gb|OLP87310.1|	1.21e-122	hypothetical protein AK812_SmicGene31467 [Symbiodinium microadriaticum]	999	C|synonymous_variant|LOW|Sfitti_g13785|Sfitti_g13785|transcript|Sfitti_g13785.t1|protein_coding|1/1|c.348T>C|p.Arg116Arg|348/1323|348/1323|116/440||
scaffold62055|size2584	744	2066	1583	Sfitti_g13785	NA	NA	NA	tr|A0A1Q9CWK7|A0A1Q9CWK7_SYMMI	7.79e-123	Uncharacterized protein OS=Symbiodinium microadriaticum GN=AK812_SmicGene31467 PE=4 SV=1	gb|OLP87310.1|	1.21e-122	hypothetical protein AK812_SmicGene31467 [Symbiodinium microadriaticum]	999	G|synonymous_variant|LOW|Sfitti_g13785|Sfitti_g13785|transcript|Sfitti_g13785.t1|protein_coding|1/1|c.840A>G|p.Lys280Lys|840/1323|840/1323|280/440||
scaffold62055|size2584	744	2066	1523	Sfitti_g13785	NA	NA	NA	tr|A0A1Q9CWK7|A0A1Q9CWK7_SYMMI	7.79e-123	Uncharacterized protein OS=Symbiodinium microadriaticum GN=AK812_SmicGene31467 PE=4 SV=1	gb|OLP87310.1|	1.21e-122	hypothetical protein AK812_SmicGene31467 [Symbiodinium microadriaticum]	999	C|synonymous_variant|LOW|Sfitti_g13785|Sfitti_g13785|transcript|Sfitti_g13785.t1|protein_coding|1/1|c.780T>C|p.Asn260Asn|780/1323|780/1323|260/440||
scaffold62055|size2584	744	2066	1211	Sfitti_g13785	NA	NA	NA	tr|A0A1Q9CWK7|A0A1Q9CWK7_SYMMI	7.79e-123	Uncharacterized protein OS=Symbiodinium microadriaticum GN=AK812_SmicGene31467 PE=4 SV=1	gb|OLP87310.1|	1.21e-122	hypothetical protein AK812_SmicGene31467 [Symbiodinium microadriaticum]	999	C|synonymous_variant|LOW|Sfitti_g13785|Sfitti_g13785|transcript|Sfitti_g13785.t1|protein_coding|1/1|c.468T>C|p.Ser156Ser|468/1323|468/1323|156/440||
scaffold62055|size2584	744	2066	1079	Sfitti_g13785	NA	NA	NA	tr|A0A1Q9CWK7|A0A1Q9CWK7_SYMMI	7.79e-123	Uncharacterized protein OS=Symbiodinium microadriaticum GN=AK812_SmicGene31467 PE=4 SV=1	gb|OLP87310.1|	1.21e-122	hypothetical protein AK812_SmicGene31467 [Symbiodinium microadriaticum]	999	G|synonymous_variant|LOW|Sfitti_g13785|Sfitti_g13785|transcript|Sfitti_g13785.t1|protein_coding|1/1|c.336A>G|p.Gln112Gln|336/1323|336/1323|112/440||
scaffold62055|size2584	744	2066	1175	Sfitti_g13785	NA	NA	NA	tr|A0A1Q9CWK7|A0A1Q9CWK7_SYMMI	7.79e-123	Uncharacterized protein OS=Symbiodinium microadriaticum GN=AK812_SmicGene31467 PE=4 SV=1	gb|OLP87310.1|	1.21e-122	hypothetical protein AK812_SmicGene31467 [Symbiodinium microadriaticum]	999	G|synonymous_variant|LOW|Sfitti_g13785|Sfitti_g13785|transcript|Sfitti_g13785.t1|protein_coding|1/1|c.432A>G|p.Lys144Lys|432/1323|432/1323|144/440||
scaffold62055|size2584	744	2066	1619	Sfitti_g13785	NA	NA	NA	tr|A0A1Q9CWK7|A0A1Q9CWK7_SYMMI	7.79e-123	Uncharacterized protein OS=Symbiodinium microadriaticum GN=AK812_SmicGene31467 PE=4 SV=1	gb|OLP87310.1|	1.21e-122	hypothetical protein AK812_SmicGene31467 [Symbiodinium microadriaticum]	999	C|synonymous_variant|LOW|Sfitti_g13785|Sfitti_g13785|transcript|Sfitti_g13785.t1|protein_coding|1/1|c.876A>C|p.Ala292Ala|876/1323|876/1323|292/440||
scaffold62055|size2584	744	2066	1205	Sfitti_g13785	NA	NA	NA	tr|A0A1Q9CWK7|A0A1Q9CWK7_SYMMI	7.79e-123	Uncharacterized protein OS=Symbiodinium microadriaticum GN=AK812_SmicGene31467 PE=4 SV=1	gb|OLP87310.1|	1.21e-122	hypothetical protein AK812_SmicGene31467 [Symbiodinium microadriaticum]	999	G|synonymous_variant|LOW|Sfitti_g13785|Sfitti_g13785|transcript|Sfitti_g13785.t1|protein_coding|1/1|c.462T>G|p.Leu154Leu|462/1323|462/1323|154/440||
scaffold62055|size2584	744	2066	1613	Sfitti_g13785	NA	NA	NA	tr|A0A1Q9CWK7|A0A1Q9CWK7_SYMMI	7.79e-123	Uncharacterized protein OS=Symbiodinium microadriaticum GN=AK812_SmicGene31467 PE=4 SV=1	gb|OLP87310.1|	1.21e-122	hypothetical protein AK812_SmicGene31467 [Symbiodinium microadriaticum]	667	G|synonymous_variant|LOW|Sfitti_g13785|Sfitti_g13785|transcript|Sfitti_g13785.t1|protein_coding|1/1|c.870A>G|p.Ser290Ser|870/1323|870/1323|290/440||
scaffold62055|size2584	744	2066	767	Sfitti_g13785	NA	NA	NA	tr|A0A1Q9CWK7|A0A1Q9CWK7_SYMMI	7.79e-123	Uncharacterized protein OS=Symbiodinium microadriaticum GN=AK812_SmicGene31467 PE=4 SV=1	gb|OLP87310.1|	1.21e-122	hypothetical protein AK812_SmicGene31467 [Symbiodinium microadriaticum]	999	G|synonymous_variant|LOW|Sfitti_g13785|Sfitti_g13785|transcript|Sfitti_g13785.t1|protein_coding|1/1|c.24A>G|p.Ala8Ala|24/1323|24/1323|8/440||
scaffold62055|size2584	744	2066	1505	Sfitti_g13785	NA	NA	NA	tr|A0A1Q9CWK7|A0A1Q9CWK7_SYMMI	7.79e-123	Uncharacterized protein OS=Symbiodinium microadriaticum GN=AK812_SmicGene31467 PE=4 SV=1	gb|OLP87310.1|	1.21e-122	hypothetical protein AK812_SmicGene31467 [Symbiodinium microadriaticum]	999	G|synonymous_variant|LOW|Sfitti_g13785|Sfitti_g13785|transcript|Sfitti_g13785.t1|protein_coding|1/1|c.762A>G|p.Gly254Gly|762/1323|762/1323|254/440||
scaffold62055|size2584	744	2066	803	Sfitti_g13785	NA	NA	NA	tr|A0A1Q9CWK7|A0A1Q9CWK7_SYMMI	7.79e-123	Uncharacterized protein OS=Symbiodinium microadriaticum GN=AK812_SmicGene31467 PE=4 SV=1	gb|OLP87310.1|	1.21e-122	hypothetical protein AK812_SmicGene31467 [Symbiodinium microadriaticum]	999	C|synonymous_variant|LOW|Sfitti_g13785|Sfitti_g13785|transcript|Sfitti_g13785.t1|protein_coding|1/1|c.60T>C|p.Asp20Asp|60/1323|60/1323|20/440||
scaffold62055|size2584	744	2066	1500	Sfitti_g13785	NA	NA	NA	tr|A0A1Q9CWK7|A0A1Q9CWK7_SYMMI	7.79e-123	Uncharacterized protein OS=Symbiodinium microadriaticum GN=AK812_SmicGene31467 PE=4 SV=1	gb|OLP87310.1|	1.21e-122	hypothetical protein AK812_SmicGene31467 [Symbiodinium microadriaticum]	999	A|missense_variant|MODERATE|Sfitti_g13785|Sfitti_g13785|transcript|Sfitti_g13785.t1|protein_coding|1/1|c.757T>A|p.Ser253Thr|757/1323|757/1323|253/440||
scaffold62055|size2584	744	2066	1598	Sfitti_g13785	NA	NA	NA	tr|A0A1Q9CWK7|A0A1Q9CWK7_SYMMI	7.79e-123	Uncharacterized protein OS=Symbiodinium microadriaticum GN=AK812_SmicGene31467 PE=4 SV=1	gb|OLP87310.1|	1.21e-122	hypothetical protein AK812_SmicGene31467 [Symbiodinium microadriaticum]	999	T|synonymous_variant|LOW|Sfitti_g13785|Sfitti_g13785|transcript|Sfitti_g13785.t1|protein_coding|1/1|c.855C>T|p.Gly285Gly|855/1323|855/1323|285/440||
scaffold62055|size2584	744	2066	1538	Sfitti_g13785	NA	NA	NA	tr|A0A1Q9CWK7|A0A1Q9CWK7_SYMMI	7.79e-123	Uncharacterized protein OS=Symbiodinium microadriaticum GN=AK812_SmicGene31467 PE=4 SV=1	gb|OLP87310.1|	1.21e-122	hypothetical protein AK812_SmicGene31467 [Symbiodinium microadriaticum]	999	T|synonymous_variant|LOW|Sfitti_g13785|Sfitti_g13785|transcript|Sfitti_g13785.t1|protein_coding|1/1|c.795C>T|p.Asp265Asp|795/1323|795/1323|265/440||
scaffold62055|size2584	744	2066	1493	Sfitti_g13785	NA	NA	NA	tr|A0A1Q9CWK7|A0A1Q9CWK7_SYMMI	7.79e-123	Uncharacterized protein OS=Symbiodinium microadriaticum GN=AK812_SmicGene31467 PE=4 SV=1	gb|OLP87310.1|	1.21e-122	hypothetical protein AK812_SmicGene31467 [Symbiodinium microadriaticum]	999	C|synonymous_variant|LOW|Sfitti_g13785|Sfitti_g13785|transcript|Sfitti_g13785.t1|protein_coding|1/1|c.750G>C|p.Pro250Pro|750/1323|750/1323|250/440||
scaffold62055|size2584	744	2066	1536	Sfitti_g13785	NA	NA	NA	tr|A0A1Q9CWK7|A0A1Q9CWK7_SYMMI	7.79e-123	Uncharacterized protein OS=Symbiodinium microadriaticum GN=AK812_SmicGene31467 PE=4 SV=1	gb|OLP87310.1|	1.21e-122	hypothetical protein AK812_SmicGene31467 [Symbiodinium microadriaticum]	999	A|missense_variant|MODERATE|Sfitti_g13785|Sfitti_g13785|transcript|Sfitti_g13785.t1|protein_coding|1/1|c.793G>A|p.Asp265Asn|793/1323|793/1323|265/440||
scaffold62055|size2584	744	2066	1628	Sfitti_g13785	NA	NA	NA	tr|A0A1Q9CWK7|A0A1Q9CWK7_SYMMI	7.79e-123	Uncharacterized protein OS=Symbiodinium microadriaticum GN=AK812_SmicGene31467 PE=4 SV=1	gb|OLP87310.1|	1.21e-122	hypothetical protein AK812_SmicGene31467 [Symbiodinium microadriaticum]	999	T|synonymous_variant|LOW|Sfitti_g13785|Sfitti_g13785|transcript|Sfitti_g13785.t1|protein_coding|1/1|c.885C>T|p.Ala295Ala|885/1323|885/1323|295/440||
scaffold62055|size2584	744	2066	1097	Sfitti_g13785	NA	NA	NA	tr|A0A1Q9CWK7|A0A1Q9CWK7_SYMMI	7.79e-123	Uncharacterized protein OS=Symbiodinium microadriaticum GN=AK812_SmicGene31467 PE=4 SV=1	gb|OLP87310.1|	1.21e-122	hypothetical protein AK812_SmicGene31467 [Symbiodinium microadriaticum]	999	C|synonymous_variant|LOW|Sfitti_g13785|Sfitti_g13785|transcript|Sfitti_g13785.t1|protein_coding|1/1|c.354A>C|p.Ala118Ala|354/1323|354/1323|118/440||
scaffold62055|size2584	744	2066	1508	Sfitti_g13785	NA	NA	NA	tr|A0A1Q9CWK7|A0A1Q9CWK7_SYMMI	7.79e-123	Uncharacterized protein OS=Symbiodinium microadriaticum GN=AK812_SmicGene31467 PE=4 SV=1	gb|OLP87310.1|	1.21e-122	hypothetical protein AK812_SmicGene31467 [Symbiodinium microadriaticum]	999	T|synonymous_variant|LOW|Sfitti_g13785|Sfitti_g13785|transcript|Sfitti_g13785.t1|protein_coding|1/1|c.765A>T|p.Val255Val|765/1323|765/1323|255/440||
scaffold62055|size2584	744	2066	1241	Sfitti_g13785	NA	NA	NA	tr|A0A1Q9CWK7|A0A1Q9CWK7_SYMMI	7.79e-123	Uncharacterized protein OS=Symbiodinium microadriaticum GN=AK812_SmicGene31467 PE=4 SV=1	gb|OLP87310.1|	1.21e-122	hypothetical protein AK812_SmicGene31467 [Symbiodinium microadriaticum]	999	T|synonymous_variant|LOW|Sfitti_g13785|Sfitti_g13785|transcript|Sfitti_g13785.t1|protein_coding|1/1|c.498C>T|p.Asp166Asp|498/1323|498/1323|166/440||
scaffold62055|size2584	744	2066	1414	Sfitti_g13785	NA	NA	NA	tr|A0A1Q9CWK7|A0A1Q9CWK7_SYMMI	7.79e-123	Uncharacterized protein OS=Symbiodinium microadriaticum GN=AK812_SmicGene31467 PE=4 SV=1	gb|OLP87310.1|	1.21e-122	hypothetical protein AK812_SmicGene31467 [Symbiodinium microadriaticum]	999	T|missense_variant|MODERATE|Sfitti_g13785|Sfitti_g13785|transcript|Sfitti_g13785.t1|protein_coding|1/1|c.671C>T|p.Pro224Leu|671/1323|671/1323|224/440||
scaffold62055|size2584	744	2066	1502	Sfitti_g13785	NA	NA	NA	tr|A0A1Q9CWK7|A0A1Q9CWK7_SYMMI	7.79e-123	Uncharacterized protein OS=Symbiodinium microadriaticum GN=AK812_SmicGene31467 PE=4 SV=1	gb|OLP87310.1|	1.21e-122	hypothetical protein AK812_SmicGene31467 [Symbiodinium microadriaticum]	999	A|synonymous_variant|LOW|Sfitti_g13785|Sfitti_g13785|transcript|Sfitti_g13785.t1|protein_coding|1/1|c.759G>A|p.Ser253Ser|759/1323|759/1323|253/440||
scaffold62055|size2584	744	2066	1541	Sfitti_g13785	NA	NA	NA	tr|A0A1Q9CWK7|A0A1Q9CWK7_SYMMI	7.79e-123	Uncharacterized protein OS=Symbiodinium microadriaticum GN=AK812_SmicGene31467 PE=4 SV=1	gb|OLP87310.1|	1.21e-122	hypothetical protein AK812_SmicGene31467 [Symbiodinium microadriaticum]	999	C|synonymous_variant|LOW|Sfitti_g13785|Sfitti_g13785|transcript|Sfitti_g13785.t1|protein_coding|1/1|c.798T>C|p.Ile266Ile|798/1323|798/1323|266/440||
scaffold62055|size2584	744	2066	1526	Sfitti_g13785	NA	NA	NA	tr|A0A1Q9CWK7|A0A1Q9CWK7_SYMMI	7.79e-123	Uncharacterized protein OS=Symbiodinium microadriaticum GN=AK812_SmicGene31467 PE=4 SV=1	gb|OLP87310.1|	1.21e-122	hypothetical protein AK812_SmicGene31467 [Symbiodinium microadriaticum]	999	C|synonymous_variant|LOW|Sfitti_g13785|Sfitti_g13785|transcript|Sfitti_g13785.t1|protein_coding|1/1|c.783T>C|p.Arg261Arg|783/1323|783/1323|261/440||
scaffold62055|size2584	744	2066	1580	Sfitti_g13785	NA	NA	NA	tr|A0A1Q9CWK7|A0A1Q9CWK7_SYMMI	7.79e-123	Uncharacterized protein OS=Symbiodinium microadriaticum GN=AK812_SmicGene31467 PE=4 SV=1	gb|OLP87310.1|	1.21e-122	hypothetical protein AK812_SmicGene31467 [Symbiodinium microadriaticum]	999	T|synonymous_variant|LOW|Sfitti_g13785|Sfitti_g13785|transcript|Sfitti_g13785.t1|protein_coding|1/1|c.837C>T|p.Phe279Phe|837/1323|837/1323|279/440||
scaffold62235|size2579	1	802	65	Sfitti_g13804	NA	NA	NA	tr|A0A1Q9F3Y3|A0A1Q9F3Y3_SYMMI	4.41e-64	Uncharacterized protein OS=Symbiodinium microadriaticum GN=AK812_SmicGene1495 PE=4 SV=1	gb|OLQ14352.1|	6.84e-64	hypothetical protein AK812_SmicGene1495 [Symbiodinium microadriaticum]	999	G|downstream_gene_variant|MODIFIER|Sfitti_g13804|Sfitti_g13804|transcript|Sfitti_g13804.t1|protein_coding||c.*40T>C|||||40|WARNING_TRANSCRIPT_INCOMPLETE,G|intergenic_region|MODIFIER|CHR_START-Sfitti_g13804|CHR_START-Sfitti_g13804|intergenic_region|CHR_START-Sfitti_g13804|||n.65A>G||||||
scaffold62276|size2578	1	1871	307	Sfitti_g13806	sp|P10978|POLX_TOBAC	5.67e-09	Retrovirus-related Pol polyprotein from transposon TNT 1-94 OS=Nicotiana tabacum PE=2 SV=1	tr|A0A1Q9CCR2|A0A1Q9CCR2_SYMMI	1.56e-48	Ammonium transporter 2 OS=Symbiodinium microadriaticum GN=amtB PE=4 SV=1	gb|OLP80712.1|	2.42e-48	Ammonium transporter 2 [Symbiodinium microadriaticum]	999	A|upstream_gene_variant|MODIFIER|Sfitti_g13806|Sfitti_g13806|transcript|Sfitti_g13806.t1|protein_coding||c.-488G>A|||||486|WARNING_TRANSCRIPT_NO_START_CODON,A|intergenic_region|MODIFIER|CHR_START-Sfitti_g13806|CHR_START-Sfitti_g13806|intergenic_region|CHR_START-Sfitti_g13806|||n.307G>A||||||
scaffold62276|size2578	1	1871	85	Sfitti_g13806	sp|P10978|POLX_TOBAC	5.67e-09	Retrovirus-related Pol polyprotein from transposon TNT 1-94 OS=Nicotiana tabacum PE=2 SV=1	tr|A0A1Q9CCR2|A0A1Q9CCR2_SYMMI	1.56e-48	Ammonium transporter 2 OS=Symbiodinium microadriaticum GN=amtB PE=4 SV=1	gb|OLP80712.1|	2.42e-48	Ammonium transporter 2 [Symbiodinium microadriaticum]	807	A|upstream_gene_variant|MODIFIER|Sfitti_g13806|Sfitti_g13806|transcript|Sfitti_g13806.t1|protein_coding||c.-710G>A|||||708|WARNING_TRANSCRIPT_NO_START_CODON,A|intergenic_region|MODIFIER|CHR_START-Sfitti_g13806|CHR_START-Sfitti_g13806|intergenic_region|CHR_START-Sfitti_g13806|||n.85G>A||||||
scaffold62276|size2578	1	1871	192	Sfitti_g13806	sp|P10978|POLX_TOBAC	5.67e-09	Retrovirus-related Pol polyprotein from transposon TNT 1-94 OS=Nicotiana tabacum PE=2 SV=1	tr|A0A1Q9CCR2|A0A1Q9CCR2_SYMMI	1.56e-48	Ammonium transporter 2 OS=Symbiodinium microadriaticum GN=amtB PE=4 SV=1	gb|OLP80712.1|	2.42e-48	Ammonium transporter 2 [Symbiodinium microadriaticum]	999	G|upstream_gene_variant|MODIFIER|Sfitti_g13806|Sfitti_g13806|transcript|Sfitti_g13806.t1|protein_coding||c.-603A>G|||||601|WARNING_TRANSCRIPT_NO_START_CODON,G|intergenic_region|MODIFIER|CHR_START-Sfitti_g13806|CHR_START-Sfitti_g13806|intergenic_region|CHR_START-Sfitti_g13806|||n.192A>G||||||
scaffold62276|size2578	1	1871	263	Sfitti_g13806	sp|P10978|POLX_TOBAC	5.67e-09	Retrovirus-related Pol polyprotein from transposon TNT 1-94 OS=Nicotiana tabacum PE=2 SV=1	tr|A0A1Q9CCR2|A0A1Q9CCR2_SYMMI	1.56e-48	Ammonium transporter 2 OS=Symbiodinium microadriaticum GN=amtB PE=4 SV=1	gb|OLP80712.1|	2.42e-48	Ammonium transporter 2 [Symbiodinium microadriaticum]	999	A|upstream_gene_variant|MODIFIER|Sfitti_g13806|Sfitti_g13806|transcript|Sfitti_g13806.t1|protein_coding||c.-532G>A|||||530|WARNING_TRANSCRIPT_NO_START_CODON,A|intergenic_region|MODIFIER|CHR_START-Sfitti_g13806|CHR_START-Sfitti_g13806|intergenic_region|CHR_START-Sfitti_g13806|||n.263G>A||||||
scaffold62276|size2578	1	1871	254	Sfitti_g13806	sp|P10978|POLX_TOBAC	5.67e-09	Retrovirus-related Pol polyprotein from transposon TNT 1-94 OS=Nicotiana tabacum PE=2 SV=1	tr|A0A1Q9CCR2|A0A1Q9CCR2_SYMMI	1.56e-48	Ammonium transporter 2 OS=Symbiodinium microadriaticum GN=amtB PE=4 SV=1	gb|OLP80712.1|	2.42e-48	Ammonium transporter 2 [Symbiodinium microadriaticum]	999	G|upstream_gene_variant|MODIFIER|Sfitti_g13806|Sfitti_g13806|transcript|Sfitti_g13806.t1|protein_coding||c.-541A>G|||||539|WARNING_TRANSCRIPT_NO_START_CODON,G|intergenic_region|MODIFIER|CHR_START-Sfitti_g13806|CHR_START-Sfitti_g13806|intergenic_region|CHR_START-Sfitti_g13806|||n.254A>G||||||
scaffold62276|size2578	1	1871	96	Sfitti_g13806	sp|P10978|POLX_TOBAC	5.67e-09	Retrovirus-related Pol polyprotein from transposon TNT 1-94 OS=Nicotiana tabacum PE=2 SV=1	tr|A0A1Q9CCR2|A0A1Q9CCR2_SYMMI	1.56e-48	Ammonium transporter 2 OS=Symbiodinium microadriaticum GN=amtB PE=4 SV=1	gb|OLP80712.1|	2.42e-48	Ammonium transporter 2 [Symbiodinium microadriaticum]	999	T|upstream_gene_variant|MODIFIER|Sfitti_g13806|Sfitti_g13806|transcript|Sfitti_g13806.t1|protein_coding||c.-699A>T|||||697|WARNING_TRANSCRIPT_NO_START_CODON,T|intergenic_region|MODIFIER|CHR_START-Sfitti_g13806|CHR_START-Sfitti_g13806|intergenic_region|CHR_START-Sfitti_g13806|||n.96A>T||||||
scaffold62276|size2578	1	1871	346	Sfitti_g13806	sp|P10978|POLX_TOBAC	5.67e-09	Retrovirus-related Pol polyprotein from transposon TNT 1-94 OS=Nicotiana tabacum PE=2 SV=1	tr|A0A1Q9CCR2|A0A1Q9CCR2_SYMMI	1.56e-48	Ammonium transporter 2 OS=Symbiodinium microadriaticum GN=amtB PE=4 SV=1	gb|OLP80712.1|	2.42e-48	Ammonium transporter 2 [Symbiodinium microadriaticum]	999	G|upstream_gene_variant|MODIFIER|Sfitti_g13806|Sfitti_g13806|transcript|Sfitti_g13806.t1|protein_coding||c.-449A>G|||||447|WARNING_TRANSCRIPT_NO_START_CODON,G|intergenic_region|MODIFIER|CHR_START-Sfitti_g13806|CHR_START-Sfitti_g13806|intergenic_region|CHR_START-Sfitti_g13806|||n.346A>G||||||
scaffold62276|size2578	1	1871	398	Sfitti_g13806	sp|P10978|POLX_TOBAC	5.67e-09	Retrovirus-related Pol polyprotein from transposon TNT 1-94 OS=Nicotiana tabacum PE=2 SV=1	tr|A0A1Q9CCR2|A0A1Q9CCR2_SYMMI	1.56e-48	Ammonium transporter 2 OS=Symbiodinium microadriaticum GN=amtB PE=4 SV=1	gb|OLP80712.1|	2.42e-48	Ammonium transporter 2 [Symbiodinium microadriaticum]	999	G|upstream_gene_variant|MODIFIER|Sfitti_g13806|Sfitti_g13806|transcript|Sfitti_g13806.t1|protein_coding||c.-397A>G|||||395|WARNING_TRANSCRIPT_NO_START_CODON,G|intergenic_region|MODIFIER|CHR_START-Sfitti_g13806|CHR_START-Sfitti_g13806|intergenic_region|CHR_START-Sfitti_g13806|||n.398A>G||||||
scaffold62276|size2578	1	1871	148	Sfitti_g13806	sp|P10978|POLX_TOBAC	5.67e-09	Retrovirus-related Pol polyprotein from transposon TNT 1-94 OS=Nicotiana tabacum PE=2 SV=1	tr|A0A1Q9CCR2|A0A1Q9CCR2_SYMMI	1.56e-48	Ammonium transporter 2 OS=Symbiodinium microadriaticum GN=amtB PE=4 SV=1	gb|OLP80712.1|	2.42e-48	Ammonium transporter 2 [Symbiodinium microadriaticum]	950	C|upstream_gene_variant|MODIFIER|Sfitti_g13806|Sfitti_g13806|transcript|Sfitti_g13806.t1|protein_coding||c.-647T>C|||||645|WARNING_TRANSCRIPT_NO_START_CODON,C|intergenic_region|MODIFIER|CHR_START-Sfitti_g13806|CHR_START-Sfitti_g13806|intergenic_region|CHR_START-Sfitti_g13806|||n.148T>C||||||
scaffold62836|size2564	1018	1875	1701	Sfitti_g13847	NA	NA	NA	tr|A0A1Q9EE51|A0A1Q9EE51_SYMMI	1.05e-133	Uncharacterized protein OS=Symbiodinium microadriaticum GN=AK812_SmicGene11163 PE=4 SV=1	gb|OLQ05657.1|	1.62e-133	hypothetical protein AK812_SmicGene11163 [Symbiodinium microadriaticum]	582	G|synonymous_variant|LOW|Sfitti_g13847|Sfitti_g13847|transcript|Sfitti_g13847.t1|protein_coding|1/1|c.684A>G|p.Pro228Pro|684/858|684/858|228/285||
scaffold62836|size2564	1018	1875	1797	Sfitti_g13847	NA	NA	NA	tr|A0A1Q9EE51|A0A1Q9EE51_SYMMI	1.05e-133	Uncharacterized protein OS=Symbiodinium microadriaticum GN=AK812_SmicGene11163 PE=4 SV=1	gb|OLQ05657.1|	1.62e-133	hypothetical protein AK812_SmicGene11163 [Symbiodinium microadriaticum]	999	C|synonymous_variant|LOW|Sfitti_g13847|Sfitti_g13847|transcript|Sfitti_g13847.t1|protein_coding|1/1|c.780A>C|p.Thr260Thr|780/858|780/858|260/285||
scaffold62836|size2564	1018	1875	1540	Sfitti_g13847	NA	NA	NA	tr|A0A1Q9EE51|A0A1Q9EE51_SYMMI	1.05e-133	Uncharacterized protein OS=Symbiodinium microadriaticum GN=AK812_SmicGene11163 PE=4 SV=1	gb|OLQ05657.1|	1.62e-133	hypothetical protein AK812_SmicGene11163 [Symbiodinium microadriaticum]	999	T|missense_variant|MODERATE|Sfitti_g13847|Sfitti_g13847|transcript|Sfitti_g13847.t1|protein_coding|1/1|c.523G>T|p.Ala175Ser|523/858|523/858|175/285||
scaffold62836|size2564	1018	1875	1708	Sfitti_g13847	NA	NA	NA	tr|A0A1Q9EE51|A0A1Q9EE51_SYMMI	1.05e-133	Uncharacterized protein OS=Symbiodinium microadriaticum GN=AK812_SmicGene11163 PE=4 SV=1	gb|OLQ05657.1|	1.62e-133	hypothetical protein AK812_SmicGene11163 [Symbiodinium microadriaticum]	732	C|missense_variant|MODERATE|Sfitti_g13847|Sfitti_g13847|transcript|Sfitti_g13847.t1|protein_coding|1/1|c.691A>C|p.Ile231Leu|691/858|691/858|231/285||
scaffold62836|size2564	1018	1875	1584	Sfitti_g13847	NA	NA	NA	tr|A0A1Q9EE51|A0A1Q9EE51_SYMMI	1.05e-133	Uncharacterized protein OS=Symbiodinium microadriaticum GN=AK812_SmicGene11163 PE=4 SV=1	gb|OLQ05657.1|	1.62e-133	hypothetical protein AK812_SmicGene11163 [Symbiodinium microadriaticum]	999	A|synonymous_variant|LOW|Sfitti_g13847|Sfitti_g13847|transcript|Sfitti_g13847.t1|protein_coding|1/1|c.567G>A|p.Arg189Arg|567/858|567/858|189/285||
scaffold62836|size2564	1018	1875	1546	Sfitti_g13847	NA	NA	NA	tr|A0A1Q9EE51|A0A1Q9EE51_SYMMI	1.05e-133	Uncharacterized protein OS=Symbiodinium microadriaticum GN=AK812_SmicGene11163 PE=4 SV=1	gb|OLQ05657.1|	1.62e-133	hypothetical protein AK812_SmicGene11163 [Symbiodinium microadriaticum]	999	A|missense_variant|MODERATE|Sfitti_g13847|Sfitti_g13847|transcript|Sfitti_g13847.t1|protein_coding|1/1|c.529T>A|p.Leu177Met|529/858|529/858|177/285||
scaffold62836|size2564	1018	1875	1790	Sfitti_g13847	NA	NA	NA	tr|A0A1Q9EE51|A0A1Q9EE51_SYMMI	1.05e-133	Uncharacterized protein OS=Symbiodinium microadriaticum GN=AK812_SmicGene11163 PE=4 SV=1	gb|OLQ05657.1|	1.62e-133	hypothetical protein AK812_SmicGene11163 [Symbiodinium microadriaticum]	999	T|missense_variant|MODERATE|Sfitti_g13847|Sfitti_g13847|transcript|Sfitti_g13847.t1|protein_coding|1/1|c.773C>T|p.Ala258Val|773/858|773/858|258/285||
scaffold62836|size2564	1018	1875	1647	Sfitti_g13847	NA	NA	NA	tr|A0A1Q9EE51|A0A1Q9EE51_SYMMI	1.05e-133	Uncharacterized protein OS=Symbiodinium microadriaticum GN=AK812_SmicGene11163 PE=4 SV=1	gb|OLQ05657.1|	1.62e-133	hypothetical protein AK812_SmicGene11163 [Symbiodinium microadriaticum]	999	T|synonymous_variant|LOW|Sfitti_g13847|Sfitti_g13847|transcript|Sfitti_g13847.t1|protein_coding|1/1|c.630C>T|p.Ser210Ser|630/858|630/858|210/285||
scaffold62836|size2564	1018	1875	1549	Sfitti_g13847	NA	NA	NA	tr|A0A1Q9EE51|A0A1Q9EE51_SYMMI	1.05e-133	Uncharacterized protein OS=Symbiodinium microadriaticum GN=AK812_SmicGene11163 PE=4 SV=1	gb|OLQ05657.1|	1.62e-133	hypothetical protein AK812_SmicGene11163 [Symbiodinium microadriaticum]	999	C|missense_variant|MODERATE|Sfitti_g13847|Sfitti_g13847|transcript|Sfitti_g13847.t1|protein_coding|1/1|c.532T>C|p.Cys178Arg|532/858|532/858|178/285||
scaffold62836|size2564	1018	1875	1697	Sfitti_g13847	NA	NA	NA	tr|A0A1Q9EE51|A0A1Q9EE51_SYMMI	1.05e-133	Uncharacterized protein OS=Symbiodinium microadriaticum GN=AK812_SmicGene11163 PE=4 SV=1	gb|OLQ05657.1|	1.62e-133	hypothetical protein AK812_SmicGene11163 [Symbiodinium microadriaticum]	901	A|missense_variant|MODERATE|Sfitti_g13847|Sfitti_g13847|transcript|Sfitti_g13847.t1|protein_coding|1/1|c.680C>A|p.Ala227Glu|680/858|680/858|227/285||
scaffold62836|size2564	1018	1875	1560	Sfitti_g13847	NA	NA	NA	tr|A0A1Q9EE51|A0A1Q9EE51_SYMMI	1.05e-133	Uncharacterized protein OS=Symbiodinium microadriaticum GN=AK812_SmicGene11163 PE=4 SV=1	gb|OLQ05657.1|	1.62e-133	hypothetical protein AK812_SmicGene11163 [Symbiodinium microadriaticum]	999	G|synonymous_variant|LOW|Sfitti_g13847|Sfitti_g13847|transcript|Sfitti_g13847.t1|protein_coding|1/1|c.543A>G|p.Arg181Arg|543/858|543/858|181/285||
scaffold62836|size2564	1018	1875	1431	Sfitti_g13847	NA	NA	NA	tr|A0A1Q9EE51|A0A1Q9EE51_SYMMI	1.05e-133	Uncharacterized protein OS=Symbiodinium microadriaticum GN=AK812_SmicGene11163 PE=4 SV=1	gb|OLQ05657.1|	1.62e-133	hypothetical protein AK812_SmicGene11163 [Symbiodinium microadriaticum]	999	T|synonymous_variant|LOW|Sfitti_g13847|Sfitti_g13847|transcript|Sfitti_g13847.t1|protein_coding|1/1|c.414A>T|p.Thr138Thr|414/858|414/858|138/285||
scaffold62836|size2564	1018	1875	1605	Sfitti_g13847	NA	NA	NA	tr|A0A1Q9EE51|A0A1Q9EE51_SYMMI	1.05e-133	Uncharacterized protein OS=Symbiodinium microadriaticum GN=AK812_SmicGene11163 PE=4 SV=1	gb|OLQ05657.1|	1.62e-133	hypothetical protein AK812_SmicGene11163 [Symbiodinium microadriaticum]	999	T|synonymous_variant|LOW|Sfitti_g13847|Sfitti_g13847|transcript|Sfitti_g13847.t1|protein_coding|1/1|c.588C>T|p.Asn196Asn|588/858|588/858|196/285||
scaffold62836|size2564	1018	1875	1176	Sfitti_g13847	NA	NA	NA	tr|A0A1Q9EE51|A0A1Q9EE51_SYMMI	1.05e-133	Uncharacterized protein OS=Symbiodinium microadriaticum GN=AK812_SmicGene11163 PE=4 SV=1	gb|OLQ05657.1|	1.62e-133	hypothetical protein AK812_SmicGene11163 [Symbiodinium microadriaticum]	453	T|synonymous_variant|LOW|Sfitti_g13847|Sfitti_g13847|transcript|Sfitti_g13847.t1|protein_coding|1/1|c.159A>T|p.Ala53Ala|159/858|159/858|53/285||
scaffold62836|size2564	1018	1875	1302	Sfitti_g13847	NA	NA	NA	tr|A0A1Q9EE51|A0A1Q9EE51_SYMMI	1.05e-133	Uncharacterized protein OS=Symbiodinium microadriaticum GN=AK812_SmicGene11163 PE=4 SV=1	gb|OLQ05657.1|	1.62e-133	hypothetical protein AK812_SmicGene11163 [Symbiodinium microadriaticum]	999	C|synonymous_variant|LOW|Sfitti_g13847|Sfitti_g13847|transcript|Sfitti_g13847.t1|protein_coding|1/1|c.285T>C|p.Leu95Leu|285/858|285/858|95/285||
scaffold62836|size2564	1018	1875	1574	Sfitti_g13847	NA	NA	NA	tr|A0A1Q9EE51|A0A1Q9EE51_SYMMI	1.05e-133	Uncharacterized protein OS=Symbiodinium microadriaticum GN=AK812_SmicGene11163 PE=4 SV=1	gb|OLQ05657.1|	1.62e-133	hypothetical protein AK812_SmicGene11163 [Symbiodinium microadriaticum]	999	G|missense_variant|MODERATE|Sfitti_g13847|Sfitti_g13847|transcript|Sfitti_g13847.t1|protein_coding|1/1|c.557T>G|p.Met186Arg|557/858|557/858|186/285||
scaffold62836|size2564	1018	1875	1251	Sfitti_g13847	NA	NA	NA	tr|A0A1Q9EE51|A0A1Q9EE51_SYMMI	1.05e-133	Uncharacterized protein OS=Symbiodinium microadriaticum GN=AK812_SmicGene11163 PE=4 SV=1	gb|OLQ05657.1|	1.62e-133	hypothetical protein AK812_SmicGene11163 [Symbiodinium microadriaticum]	999	A|synonymous_variant|LOW|Sfitti_g13847|Sfitti_g13847|transcript|Sfitti_g13847.t1|protein_coding|1/1|c.234T>A|p.Leu78Leu|234/858|234/858|78/285||
scaffold62836|size2564	1018	1875	1799	Sfitti_g13847	NA	NA	NA	tr|A0A1Q9EE51|A0A1Q9EE51_SYMMI	1.05e-133	Uncharacterized protein OS=Symbiodinium microadriaticum GN=AK812_SmicGene11163 PE=4 SV=1	gb|OLQ05657.1|	1.62e-133	hypothetical protein AK812_SmicGene11163 [Symbiodinium microadriaticum]	345	C|missense_variant|MODERATE|Sfitti_g13847|Sfitti_g13847|transcript|Sfitti_g13847.t1|protein_coding|1/1|c.782A>C|p.Asn261Thr|782/858|782/858|261/285||
scaffold62836|size2564	1018	1875	1783	Sfitti_g13847	NA	NA	NA	tr|A0A1Q9EE51|A0A1Q9EE51_SYMMI	1.05e-133	Uncharacterized protein OS=Symbiodinium microadriaticum GN=AK812_SmicGene11163 PE=4 SV=1	gb|OLQ05657.1|	1.62e-133	hypothetical protein AK812_SmicGene11163 [Symbiodinium microadriaticum]	999	G|missense_variant|MODERATE|Sfitti_g13847|Sfitti_g13847|transcript|Sfitti_g13847.t1|protein_coding|1/1|c.766A>G|p.Thr256Ala|766/858|766/858|256/285||
scaffold62836|size2564	1018	1875	1494	Sfitti_g13847	NA	NA	NA	tr|A0A1Q9EE51|A0A1Q9EE51_SYMMI	1.05e-133	Uncharacterized protein OS=Symbiodinium microadriaticum GN=AK812_SmicGene11163 PE=4 SV=1	gb|OLQ05657.1|	1.62e-133	hypothetical protein AK812_SmicGene11163 [Symbiodinium microadriaticum]	999	C|synonymous_variant|LOW|Sfitti_g13847|Sfitti_g13847|transcript|Sfitti_g13847.t1|protein_coding|1/1|c.477T>C|p.Ser159Ser|477/858|477/858|159/285||
scaffold62836|size2564	1018	1875	1803	Sfitti_g13847	NA	NA	NA	tr|A0A1Q9EE51|A0A1Q9EE51_SYMMI	1.05e-133	Uncharacterized protein OS=Symbiodinium microadriaticum GN=AK812_SmicGene11163 PE=4 SV=1	gb|OLQ05657.1|	1.62e-133	hypothetical protein AK812_SmicGene11163 [Symbiodinium microadriaticum]	251	A|synonymous_variant|LOW|Sfitti_g13847|Sfitti_g13847|transcript|Sfitti_g13847.t1|protein_coding|1/1|c.786C>A|p.Ser262Ser|786/858|786/858|262/285||
scaffold62836|size2564	1018	1875	1559	Sfitti_g13847	NA	NA	NA	tr|A0A1Q9EE51|A0A1Q9EE51_SYMMI	1.05e-133	Uncharacterized protein OS=Symbiodinium microadriaticum GN=AK812_SmicGene11163 PE=4 SV=1	gb|OLQ05657.1|	1.62e-133	hypothetical protein AK812_SmicGene11163 [Symbiodinium microadriaticum]	999	A|missense_variant|MODERATE|Sfitti_g13847|Sfitti_g13847|transcript|Sfitti_g13847.t1|protein_coding|1/1|c.542G>A|p.Arg181Gln|542/858|542/858|181/285||
scaffold62836|size2564	1018	1875	1524	Sfitti_g13847	NA	NA	NA	tr|A0A1Q9EE51|A0A1Q9EE51_SYMMI	1.05e-133	Uncharacterized protein OS=Symbiodinium microadriaticum GN=AK812_SmicGene11163 PE=4 SV=1	gb|OLQ05657.1|	1.62e-133	hypothetical protein AK812_SmicGene11163 [Symbiodinium microadriaticum]	999	G|synonymous_variant|LOW|Sfitti_g13847|Sfitti_g13847|transcript|Sfitti_g13847.t1|protein_coding|1/1|c.507A>G|p.Val169Val|507/858|507/858|169/285||
scaffold62836|size2564	1018	1875	1548	Sfitti_g13847	NA	NA	NA	tr|A0A1Q9EE51|A0A1Q9EE51_SYMMI	1.05e-133	Uncharacterized protein OS=Symbiodinium microadriaticum GN=AK812_SmicGene11163 PE=4 SV=1	gb|OLQ05657.1|	1.62e-133	hypothetical protein AK812_SmicGene11163 [Symbiodinium microadriaticum]	999	A|synonymous_variant|LOW|Sfitti_g13847|Sfitti_g13847|transcript|Sfitti_g13847.t1|protein_coding|1/1|c.531G>A|p.Leu177Leu|531/858|531/858|177/285||
scaffold62836|size2564	1018	1875	1779	Sfitti_g13847	NA	NA	NA	tr|A0A1Q9EE51|A0A1Q9EE51_SYMMI	1.05e-133	Uncharacterized protein OS=Symbiodinium microadriaticum GN=AK812_SmicGene11163 PE=4 SV=1	gb|OLQ05657.1|	1.62e-133	hypothetical protein AK812_SmicGene11163 [Symbiodinium microadriaticum]	999	A|synonymous_variant|LOW|Sfitti_g13847|Sfitti_g13847|transcript|Sfitti_g13847.t1|protein_coding|1/1|c.762G>A|p.Ala254Ala|762/858|762/858|254/285||
scaffold62836|size2564	1018	1875	1791	Sfitti_g13847	NA	NA	NA	tr|A0A1Q9EE51|A0A1Q9EE51_SYMMI	1.05e-133	Uncharacterized protein OS=Symbiodinium microadriaticum GN=AK812_SmicGene11163 PE=4 SV=1	gb|OLQ05657.1|	1.62e-133	hypothetical protein AK812_SmicGene11163 [Symbiodinium microadriaticum]	218	C|synonymous_variant|LOW|Sfitti_g13847|Sfitti_g13847|transcript|Sfitti_g13847.t1|protein_coding|1/1|c.774T>C|p.Ala258Ala|774/858|774/858|258/285||
scaffold62836|size2564	1018	1875	1792	Sfitti_g13847	NA	NA	NA	tr|A0A1Q9EE51|A0A1Q9EE51_SYMMI	1.05e-133	Uncharacterized protein OS=Symbiodinium microadriaticum GN=AK812_SmicGene11163 PE=4 SV=1	gb|OLQ05657.1|	1.62e-133	hypothetical protein AK812_SmicGene11163 [Symbiodinium microadriaticum]	999	A|missense_variant|MODERATE|Sfitti_g13847|Sfitti_g13847|transcript|Sfitti_g13847.t1|protein_coding|1/1|c.775C>A|p.Gln259Lys|775/858|775/858|259/285||
scaffold62836|size2564	1018	1875	1817	Sfitti_g13847	NA	NA	NA	tr|A0A1Q9EE51|A0A1Q9EE51_SYMMI	1.05e-133	Uncharacterized protein OS=Symbiodinium microadriaticum GN=AK812_SmicGene11163 PE=4 SV=1	gb|OLQ05657.1|	1.62e-133	hypothetical protein AK812_SmicGene11163 [Symbiodinium microadriaticum]	999	T|missense_variant|MODERATE|Sfitti_g13847|Sfitti_g13847|transcript|Sfitti_g13847.t1|protein_coding|1/1|c.800A>T|p.Asp267Val|800/858|800/858|267/285||
scaffold62836|size2564	1018	1875	1620	Sfitti_g13847	NA	NA	NA	tr|A0A1Q9EE51|A0A1Q9EE51_SYMMI	1.05e-133	Uncharacterized protein OS=Symbiodinium microadriaticum GN=AK812_SmicGene11163 PE=4 SV=1	gb|OLQ05657.1|	1.62e-133	hypothetical protein AK812_SmicGene11163 [Symbiodinium microadriaticum]	794	C|synonymous_variant|LOW|Sfitti_g13847|Sfitti_g13847|transcript|Sfitti_g13847.t1|protein_coding|1/1|c.603T>C|p.Phe201Phe|603/858|603/858|201/285||
scaffold62836|size2564	1018	1875	1440	Sfitti_g13847	NA	NA	NA	tr|A0A1Q9EE51|A0A1Q9EE51_SYMMI	1.05e-133	Uncharacterized protein OS=Symbiodinium microadriaticum GN=AK812_SmicGene11163 PE=4 SV=1	gb|OLQ05657.1|	1.62e-133	hypothetical protein AK812_SmicGene11163 [Symbiodinium microadriaticum]	999	A|synonymous_variant|LOW|Sfitti_g13847|Sfitti_g13847|transcript|Sfitti_g13847.t1|protein_coding|1/1|c.423G>A|p.Val141Val|423/858|423/858|141/285||
scaffold62836|size2564	1018	1875	1836	Sfitti_g13847	NA	NA	NA	tr|A0A1Q9EE51|A0A1Q9EE51_SYMMI	1.05e-133	Uncharacterized protein OS=Symbiodinium microadriaticum GN=AK812_SmicGene11163 PE=4 SV=1	gb|OLQ05657.1|	1.62e-133	hypothetical protein AK812_SmicGene11163 [Symbiodinium microadriaticum]	999	G|synonymous_variant|LOW|Sfitti_g13847|Sfitti_g13847|transcript|Sfitti_g13847.t1|protein_coding|1/1|c.819A>G|p.Glu273Glu|819/858|819/858|273/285||
scaffold62836|size2564	1018	1875	1696	Sfitti_g13847	NA	NA	NA	tr|A0A1Q9EE51|A0A1Q9EE51_SYMMI	1.05e-133	Uncharacterized protein OS=Symbiodinium microadriaticum GN=AK812_SmicGene11163 PE=4 SV=1	gb|OLQ05657.1|	1.62e-133	hypothetical protein AK812_SmicGene11163 [Symbiodinium microadriaticum]	999	A|missense_variant|MODERATE|Sfitti_g13847|Sfitti_g13847|transcript|Sfitti_g13847.t1|protein_coding|1/1|c.679G>A|p.Ala227Thr|679/858|679/858|227/285||
scaffold62836|size2564	1018	1875	1458	Sfitti_g13847	NA	NA	NA	tr|A0A1Q9EE51|A0A1Q9EE51_SYMMI	1.05e-133	Uncharacterized protein OS=Symbiodinium microadriaticum GN=AK812_SmicGene11163 PE=4 SV=1	gb|OLQ05657.1|	1.62e-133	hypothetical protein AK812_SmicGene11163 [Symbiodinium microadriaticum]	999	T|synonymous_variant|LOW|Sfitti_g13847|Sfitti_g13847|transcript|Sfitti_g13847.t1|protein_coding|1/1|c.441C>T|p.Pro147Pro|441/858|441/858|147/285||
scaffold62836|size2564	1018	1875	1833	Sfitti_g13847	NA	NA	NA	tr|A0A1Q9EE51|A0A1Q9EE51_SYMMI	1.05e-133	Uncharacterized protein OS=Symbiodinium microadriaticum GN=AK812_SmicGene11163 PE=4 SV=1	gb|OLQ05657.1|	1.62e-133	hypothetical protein AK812_SmicGene11163 [Symbiodinium microadriaticum]	999	G|synonymous_variant|LOW|Sfitti_g13847|Sfitti_g13847|transcript|Sfitti_g13847.t1|protein_coding|1/1|c.816T>G|p.Leu272Leu|816/858|816/858|272/285||
scaffold62836|size2564	1018	1875	1731	Sfitti_g13847	NA	NA	NA	tr|A0A1Q9EE51|A0A1Q9EE51_SYMMI	1.05e-133	Uncharacterized protein OS=Symbiodinium microadriaticum GN=AK812_SmicGene11163 PE=4 SV=1	gb|OLQ05657.1|	1.62e-133	hypothetical protein AK812_SmicGene11163 [Symbiodinium microadriaticum]	999	T|synonymous_variant|LOW|Sfitti_g13847|Sfitti_g13847|transcript|Sfitti_g13847.t1|protein_coding|1/1|c.714C>T|p.Ser238Ser|714/858|714/858|238/285||
scaffold62836|size2564	1018	1875	1449	Sfitti_g13847	NA	NA	NA	tr|A0A1Q9EE51|A0A1Q9EE51_SYMMI	1.05e-133	Uncharacterized protein OS=Symbiodinium microadriaticum GN=AK812_SmicGene11163 PE=4 SV=1	gb|OLQ05657.1|	1.62e-133	hypothetical protein AK812_SmicGene11163 [Symbiodinium microadriaticum]	225	A|synonymous_variant|LOW|Sfitti_g13847|Sfitti_g13847|transcript|Sfitti_g13847.t1|protein_coding|1/1|c.432C>A|p.Gly144Gly|432/858|432/858|144/285||
scaffold62836|size2564	1018	1875	1641	Sfitti_g13847	NA	NA	NA	tr|A0A1Q9EE51|A0A1Q9EE51_SYMMI	1.05e-133	Uncharacterized protein OS=Symbiodinium microadriaticum GN=AK812_SmicGene11163 PE=4 SV=1	gb|OLQ05657.1|	1.62e-133	hypothetical protein AK812_SmicGene11163 [Symbiodinium microadriaticum]	999	T|synonymous_variant|LOW|Sfitti_g13847|Sfitti_g13847|transcript|Sfitti_g13847.t1|protein_coding|1/1|c.624C>T|p.Ser208Ser|624/858|624/858|208/285||
scaffold62836|size2564	1018	1875	1278	Sfitti_g13847	NA	NA	NA	tr|A0A1Q9EE51|A0A1Q9EE51_SYMMI	1.05e-133	Uncharacterized protein OS=Symbiodinium microadriaticum GN=AK812_SmicGene11163 PE=4 SV=1	gb|OLQ05657.1|	1.62e-133	hypothetical protein AK812_SmicGene11163 [Symbiodinium microadriaticum]	999	T|synonymous_variant|LOW|Sfitti_g13847|Sfitti_g13847|transcript|Sfitti_g13847.t1|protein_coding|1/1|c.261A>T|p.Leu87Leu|261/858|261/858|87/285||
scaffold62836|size2564	1018	1875	1406	Sfitti_g13847	NA	NA	NA	tr|A0A1Q9EE51|A0A1Q9EE51_SYMMI	1.05e-133	Uncharacterized protein OS=Symbiodinium microadriaticum GN=AK812_SmicGene11163 PE=4 SV=1	gb|OLQ05657.1|	1.62e-133	hypothetical protein AK812_SmicGene11163 [Symbiodinium microadriaticum]	999	T|missense_variant|MODERATE|Sfitti_g13847|Sfitti_g13847|transcript|Sfitti_g13847.t1|protein_coding|1/1|c.389C>T|p.Ala130Val|389/858|389/858|130/285||
scaffold62836|size2564	1018	1875	1471	Sfitti_g13847	NA	NA	NA	tr|A0A1Q9EE51|A0A1Q9EE51_SYMMI	1.05e-133	Uncharacterized protein OS=Symbiodinium microadriaticum GN=AK812_SmicGene11163 PE=4 SV=1	gb|OLQ05657.1|	1.62e-133	hypothetical protein AK812_SmicGene11163 [Symbiodinium microadriaticum]	999	A|missense_variant|MODERATE|Sfitti_g13847|Sfitti_g13847|transcript|Sfitti_g13847.t1|protein_coding|1/1|c.454G>A|p.Asp152Asn|454/858|454/858|152/285||
scaffold62836|size2564	1018	1875	1459	Sfitti_g13847	NA	NA	NA	tr|A0A1Q9EE51|A0A1Q9EE51_SYMMI	1.05e-133	Uncharacterized protein OS=Symbiodinium microadriaticum GN=AK812_SmicGene11163 PE=4 SV=1	gb|OLQ05657.1|	1.62e-133	hypothetical protein AK812_SmicGene11163 [Symbiodinium microadriaticum]	999	G|missense_variant|MODERATE|Sfitti_g13847|Sfitti_g13847|transcript|Sfitti_g13847.t1|protein_coding|1/1|c.442A>G|p.Lys148Glu|442/858|442/858|148/285||
scaffold62836|size2564	1018	1875	1818	Sfitti_g13847	NA	NA	NA	tr|A0A1Q9EE51|A0A1Q9EE51_SYMMI	1.05e-133	Uncharacterized protein OS=Symbiodinium microadriaticum GN=AK812_SmicGene11163 PE=4 SV=1	gb|OLQ05657.1|	1.62e-133	hypothetical protein AK812_SmicGene11163 [Symbiodinium microadriaticum]	999	T|synonymous_variant|LOW|Sfitti_g13847|Sfitti_g13847|transcript|Sfitti_g13847.t1|protein_coding|1/1|c.801C>T|p.Asp267Asp|801/858|801/858|267/285||
scaffold62920|size2562	1715	2563	1873	Sfitti_g13856	NA	NA	NA	NA	NA	NA	NA	NA	NA	493	G|missense_variant|MODERATE|Sfitti_g13856|Sfitti_g13856|transcript|Sfitti_g13856.t1|protein_coding|1/1|c.271G>C|p.Val91Leu|272/430|271/429|91/142||WARNING_TRANSCRIPT_NO_START_CODON
scaffold62928|size2562	289	2538	2249	Sfitti_g13858	NA	NA	NA	tr|A0A1Q9EUV4|A0A1Q9EUV4_SYMMI	0	Uncharacterized protein OS=Symbiodinium microadriaticum GN=AK812_SmicGene5040 PE=4 SV=1	gb|OLQ11179.1|	0	hypothetical protein AK812_SmicGene5040 [Symbiodinium microadriaticum]	999	T|missense_variant|MODERATE|Sfitti_g13858|Sfitti_g13858|transcript|Sfitti_g13858.t1|protein_coding|1/4|c.290G>A|p.Gly97Glu|290/2070|290/2070|97/689||
scaffold62928|size2562	289	2538	2244	Sfitti_g13858	NA	NA	NA	tr|A0A1Q9EUV4|A0A1Q9EUV4_SYMMI	0	Uncharacterized protein OS=Symbiodinium microadriaticum GN=AK812_SmicGene5040 PE=4 SV=1	gb|OLQ11179.1|	0	hypothetical protein AK812_SmicGene5040 [Symbiodinium microadriaticum]	320	C|missense_variant|MODERATE|Sfitti_g13858|Sfitti_g13858|transcript|Sfitti_g13858.t1|protein_coding|1/4|c.295A>G|p.Ser99Gly|295/2070|295/2070|99/689||
scaffold62928|size2562	289	2538	2128	Sfitti_g13858	NA	NA	NA	tr|A0A1Q9EUV4|A0A1Q9EUV4_SYMMI	0	Uncharacterized protein OS=Symbiodinium microadriaticum GN=AK812_SmicGene5040 PE=4 SV=1	gb|OLQ11179.1|	0	hypothetical protein AK812_SmicGene5040 [Symbiodinium microadriaticum]	999	T|intron_variant|MODIFIER|Sfitti_g13858|Sfitti_g13858|transcript|Sfitti_g13858.t1|protein_coding|1/3|c.364-14G>A||||||
scaffold62928|size2562	289	2538	1918	Sfitti_g13858	NA	NA	NA	tr|A0A1Q9EUV4|A0A1Q9EUV4_SYMMI	0	Uncharacterized protein OS=Symbiodinium microadriaticum GN=AK812_SmicGene5040 PE=4 SV=1	gb|OLQ11179.1|	0	hypothetical protein AK812_SmicGene5040 [Symbiodinium microadriaticum]	302	C|missense_variant|MODERATE|Sfitti_g13858|Sfitti_g13858|transcript|Sfitti_g13858.t1|protein_coding|2/4|c.560C>G|p.Ala187Gly|560/2070|560/2070|187/689||
scaffold62928|size2562	289	2538	1804	Sfitti_g13858	NA	NA	NA	tr|A0A1Q9EUV4|A0A1Q9EUV4_SYMMI	0	Uncharacterized protein OS=Symbiodinium microadriaticum GN=AK812_SmicGene5040 PE=4 SV=1	gb|OLQ11179.1|	0	hypothetical protein AK812_SmicGene5040 [Symbiodinium microadriaticum]	676	C|missense_variant|MODERATE|Sfitti_g13858|Sfitti_g13858|transcript|Sfitti_g13858.t1|protein_coding|2/4|c.674C>G|p.Ser225Cys|674/2070|674/2070|225/689||
scaffold62928|size2562	289	2538	2221	Sfitti_g13858	NA	NA	NA	tr|A0A1Q9EUV4|A0A1Q9EUV4_SYMMI	0	Uncharacterized protein OS=Symbiodinium microadriaticum GN=AK812_SmicGene5040 PE=4 SV=1	gb|OLQ11179.1|	0	hypothetical protein AK812_SmicGene5040 [Symbiodinium microadriaticum]	677	A|synonymous_variant|LOW|Sfitti_g13858|Sfitti_g13858|transcript|Sfitti_g13858.t1|protein_coding|1/4|c.318C>T|p.Leu106Leu|318/2070|318/2070|106/689||
scaffold62928|size2562	289	2538	1776	Sfitti_g13858	NA	NA	NA	tr|A0A1Q9EUV4|A0A1Q9EUV4_SYMMI	0	Uncharacterized protein OS=Symbiodinium microadriaticum GN=AK812_SmicGene5040 PE=4 SV=1	gb|OLQ11179.1|	0	hypothetical protein AK812_SmicGene5040 [Symbiodinium microadriaticum]	387	T|synonymous_variant|LOW|Sfitti_g13858|Sfitti_g13858|transcript|Sfitti_g13858.t1|protein_coding|2/4|c.702G>A|p.Glu234Glu|702/2070|702/2070|234/689||
scaffold62928|size2562	289	2538	1932	Sfitti_g13858	NA	NA	NA	tr|A0A1Q9EUV4|A0A1Q9EUV4_SYMMI	0	Uncharacterized protein OS=Symbiodinium microadriaticum GN=AK812_SmicGene5040 PE=4 SV=1	gb|OLQ11179.1|	0	hypothetical protein AK812_SmicGene5040 [Symbiodinium microadriaticum]	999	G|synonymous_variant|LOW|Sfitti_g13858|Sfitti_g13858|transcript|Sfitti_g13858.t1|protein_coding|2/4|c.546T>C|p.His182His|546/2070|546/2070|182/689||
scaffold62928|size2562	289	2538	1824	Sfitti_g13858	NA	NA	NA	tr|A0A1Q9EUV4|A0A1Q9EUV4_SYMMI	0	Uncharacterized protein OS=Symbiodinium microadriaticum GN=AK812_SmicGene5040 PE=4 SV=1	gb|OLQ11179.1|	0	hypothetical protein AK812_SmicGene5040 [Symbiodinium microadriaticum]	999	T|synonymous_variant|LOW|Sfitti_g13858|Sfitti_g13858|transcript|Sfitti_g13858.t1|protein_coding|2/4|c.654G>A|p.Ser218Ser|654/2070|654/2070|218/689||
scaffold62928|size2562	289	2538	1764	Sfitti_g13858	NA	NA	NA	tr|A0A1Q9EUV4|A0A1Q9EUV4_SYMMI	0	Uncharacterized protein OS=Symbiodinium microadriaticum GN=AK812_SmicGene5040 PE=4 SV=1	gb|OLQ11179.1|	0	hypothetical protein AK812_SmicGene5040 [Symbiodinium microadriaticum]	945	G|synonymous_variant|LOW|Sfitti_g13858|Sfitti_g13858|transcript|Sfitti_g13858.t1|protein_coding|2/4|c.714T>C|p.Gly238Gly|714/2070|714/2070|238/689||
scaffold62928|size2562	289	2538	2403	Sfitti_g13858	NA	NA	NA	tr|A0A1Q9EUV4|A0A1Q9EUV4_SYMMI	0	Uncharacterized protein OS=Symbiodinium microadriaticum GN=AK812_SmicGene5040 PE=4 SV=1	gb|OLQ11179.1|	0	hypothetical protein AK812_SmicGene5040 [Symbiodinium microadriaticum]	999	T|missense_variant|MODERATE|Sfitti_g13858|Sfitti_g13858|transcript|Sfitti_g13858.t1|protein_coding|1/4|c.136G>A|p.Gly46Arg|136/2070|136/2070|46/689||
scaffold62928|size2562	289	2538	2314	Sfitti_g13858	NA	NA	NA	tr|A0A1Q9EUV4|A0A1Q9EUV4_SYMMI	0	Uncharacterized protein OS=Symbiodinium microadriaticum GN=AK812_SmicGene5040 PE=4 SV=1	gb|OLQ11179.1|	0	hypothetical protein AK812_SmicGene5040 [Symbiodinium microadriaticum]	572	C|synonymous_variant|LOW|Sfitti_g13858|Sfitti_g13858|transcript|Sfitti_g13858.t1|protein_coding|1/4|c.225A>G|p.Arg75Arg|225/2070|225/2070|75/689||
scaffold62928|size2562	289	2538	1841	Sfitti_g13858	NA	NA	NA	tr|A0A1Q9EUV4|A0A1Q9EUV4_SYMMI	0	Uncharacterized protein OS=Symbiodinium microadriaticum GN=AK812_SmicGene5040 PE=4 SV=1	gb|OLQ11179.1|	0	hypothetical protein AK812_SmicGene5040 [Symbiodinium microadriaticum]	999	G|synonymous_variant|LOW|Sfitti_g13858|Sfitti_g13858|transcript|Sfitti_g13858.t1|protein_coding|2/4|c.637A>C|p.Arg213Arg|637/2070|637/2070|213/689||
scaffold62928|size2562	289	2538	2204	Sfitti_g13858	NA	NA	NA	tr|A0A1Q9EUV4|A0A1Q9EUV4_SYMMI	0	Uncharacterized protein OS=Symbiodinium microadriaticum GN=AK812_SmicGene5040 PE=4 SV=1	gb|OLQ11179.1|	0	hypothetical protein AK812_SmicGene5040 [Symbiodinium microadriaticum]	999	G|missense_variant|MODERATE|Sfitti_g13858|Sfitti_g13858|transcript|Sfitti_g13858.t1|protein_coding|1/4|c.335G>C|p.Arg112Pro|335/2070|335/2070|112/689||
scaffold62928|size2562	289	2538	1944	Sfitti_g13858	NA	NA	NA	tr|A0A1Q9EUV4|A0A1Q9EUV4_SYMMI	0	Uncharacterized protein OS=Symbiodinium microadriaticum GN=AK812_SmicGene5040 PE=4 SV=1	gb|OLQ11179.1|	0	hypothetical protein AK812_SmicGene5040 [Symbiodinium microadriaticum]	999	A|synonymous_variant|LOW|Sfitti_g13858|Sfitti_g13858|transcript|Sfitti_g13858.t1|protein_coding|2/4|c.534C>T|p.Asp178Asp|534/2070|534/2070|178/689||
scaffold62928|size2562	289	2538	2288	Sfitti_g13858	NA	NA	NA	tr|A0A1Q9EUV4|A0A1Q9EUV4_SYMMI	0	Uncharacterized protein OS=Symbiodinium microadriaticum GN=AK812_SmicGene5040 PE=4 SV=1	gb|OLQ11179.1|	0	hypothetical protein AK812_SmicGene5040 [Symbiodinium microadriaticum]	218	C|missense_variant|MODERATE|Sfitti_g13858|Sfitti_g13858|transcript|Sfitti_g13858.t1|protein_coding|1/4|c.251A>G|p.Lys84Arg|251/2070|251/2070|84/689||
scaffold62928|size2562	289	2538	2248	Sfitti_g13858	NA	NA	NA	tr|A0A1Q9EUV4|A0A1Q9EUV4_SYMMI	0	Uncharacterized protein OS=Symbiodinium microadriaticum GN=AK812_SmicGene5040 PE=4 SV=1	gb|OLQ11179.1|	0	hypothetical protein AK812_SmicGene5040 [Symbiodinium microadriaticum]	999	A|synonymous_variant|LOW|Sfitti_g13858|Sfitti_g13858|transcript|Sfitti_g13858.t1|protein_coding|1/4|c.291G>T|p.Gly97Gly|291/2070|291/2070|97/689||
scaffold62928|size2562	289	2538	1902	Sfitti_g13858	NA	NA	NA	tr|A0A1Q9EUV4|A0A1Q9EUV4_SYMMI	0	Uncharacterized protein OS=Symbiodinium microadriaticum GN=AK812_SmicGene5040 PE=4 SV=1	gb|OLQ11179.1|	0	hypothetical protein AK812_SmicGene5040 [Symbiodinium microadriaticum]	492	G|synonymous_variant|LOW|Sfitti_g13858|Sfitti_g13858|transcript|Sfitti_g13858.t1|protein_coding|2/4|c.576T>C|p.His192His|576/2070|576/2070|192/689||
scaffold62928|size2562	289	2538	1821	Sfitti_g13858	NA	NA	NA	tr|A0A1Q9EUV4|A0A1Q9EUV4_SYMMI	0	Uncharacterized protein OS=Symbiodinium microadriaticum GN=AK812_SmicGene5040 PE=4 SV=1	gb|OLQ11179.1|	0	hypothetical protein AK812_SmicGene5040 [Symbiodinium microadriaticum]	999	C|synonymous_variant|LOW|Sfitti_g13858|Sfitti_g13858|transcript|Sfitti_g13858.t1|protein_coding|2/4|c.657A>G|p.Ala219Ala|657/2070|657/2070|219/689||
scaffold62928|size2562	289	2538	2307	Sfitti_g13858	NA	NA	NA	tr|A0A1Q9EUV4|A0A1Q9EUV4_SYMMI	0	Uncharacterized protein OS=Symbiodinium microadriaticum GN=AK812_SmicGene5040 PE=4 SV=1	gb|OLQ11179.1|	0	hypothetical protein AK812_SmicGene5040 [Symbiodinium microadriaticum]	999	A|missense_variant|MODERATE|Sfitti_g13858|Sfitti_g13858|transcript|Sfitti_g13858.t1|protein_coding|1/4|c.232C>T|p.Pro78Ser|232/2070|232/2070|78/689||
scaffold62928|size2562	289	2538	2237	Sfitti_g13858	NA	NA	NA	tr|A0A1Q9EUV4|A0A1Q9EUV4_SYMMI	0	Uncharacterized protein OS=Symbiodinium microadriaticum GN=AK812_SmicGene5040 PE=4 SV=1	gb|OLQ11179.1|	0	hypothetical protein AK812_SmicGene5040 [Symbiodinium microadriaticum]	680	T|missense_variant|MODERATE|Sfitti_g13858|Sfitti_g13858|transcript|Sfitti_g13858.t1|protein_coding|1/4|c.302G>A|p.Arg101Gln|302/2070|302/2070|101/689||
scaffold62928|size2562	289	2538	1906	Sfitti_g13858	NA	NA	NA	tr|A0A1Q9EUV4|A0A1Q9EUV4_SYMMI	0	Uncharacterized protein OS=Symbiodinium microadriaticum GN=AK812_SmicGene5040 PE=4 SV=1	gb|OLQ11179.1|	0	hypothetical protein AK812_SmicGene5040 [Symbiodinium microadriaticum]	766	G|missense_variant|MODERATE|Sfitti_g13858|Sfitti_g13858|transcript|Sfitti_g13858.t1|protein_coding|2/4|c.572G>C|p.Gly191Ala|572/2070|572/2070|191/689||
scaffold62928|size2562	289	2538	2278	Sfitti_g13858	NA	NA	NA	tr|A0A1Q9EUV4|A0A1Q9EUV4_SYMMI	0	Uncharacterized protein OS=Symbiodinium microadriaticum GN=AK812_SmicGene5040 PE=4 SV=1	gb|OLQ11179.1|	0	hypothetical protein AK812_SmicGene5040 [Symbiodinium microadriaticum]	999	C|synonymous_variant|LOW|Sfitti_g13858|Sfitti_g13858|transcript|Sfitti_g13858.t1|protein_coding|1/4|c.261A>G|p.Leu87Leu|261/2070|261/2070|87/689||
scaffold62928|size2562	289	2538	2097	Sfitti_g13858	NA	NA	NA	tr|A0A1Q9EUV4|A0A1Q9EUV4_SYMMI	0	Uncharacterized protein OS=Symbiodinium microadriaticum GN=AK812_SmicGene5040 PE=4 SV=1	gb|OLQ11179.1|	0	hypothetical protein AK812_SmicGene5040 [Symbiodinium microadriaticum]	945	A|synonymous_variant|LOW|Sfitti_g13858|Sfitti_g13858|transcript|Sfitti_g13858.t1|protein_coding|2/4|c.381C>T|p.Thr127Thr|381/2070|381/2070|127/689||
scaffold62928|size2562	289	2538	2377	Sfitti_g13858	NA	NA	NA	tr|A0A1Q9EUV4|A0A1Q9EUV4_SYMMI	0	Uncharacterized protein OS=Symbiodinium microadriaticum GN=AK812_SmicGene5040 PE=4 SV=1	gb|OLQ11179.1|	0	hypothetical protein AK812_SmicGene5040 [Symbiodinium microadriaticum]	256	G|synonymous_variant|LOW|Sfitti_g13858|Sfitti_g13858|transcript|Sfitti_g13858.t1|protein_coding|1/4|c.162A>C|p.Thr54Thr|162/2070|162/2070|54/689||
scaffold62928|size2562	289	2538	2176	Sfitti_g13858	NA	NA	NA	tr|A0A1Q9EUV4|A0A1Q9EUV4_SYMMI	0	Uncharacterized protein OS=Symbiodinium microadriaticum GN=AK812_SmicGene5040 PE=4 SV=1	gb|OLQ11179.1|	0	hypothetical protein AK812_SmicGene5040 [Symbiodinium microadriaticum]	762	C|splice_region_variant&synonymous_variant|LOW|Sfitti_g13858|Sfitti_g13858|transcript|Sfitti_g13858.t1|protein_coding|1/4|c.363A>G|p.Arg121Arg|363/2070|363/2070|121/689||
scaffold62928|size2562	289	2538	1926	Sfitti_g13858	NA	NA	NA	tr|A0A1Q9EUV4|A0A1Q9EUV4_SYMMI	0	Uncharacterized protein OS=Symbiodinium microadriaticum GN=AK812_SmicGene5040 PE=4 SV=1	gb|OLQ11179.1|	0	hypothetical protein AK812_SmicGene5040 [Symbiodinium microadriaticum]	268	T|synonymous_variant|LOW|Sfitti_g13858|Sfitti_g13858|transcript|Sfitti_g13858.t1|protein_coding|2/4|c.552G>A|p.Lys184Lys|552/2070|552/2070|184/689||
scaffold62928|size2562	289	2538	2224	Sfitti_g13858	NA	NA	NA	tr|A0A1Q9EUV4|A0A1Q9EUV4_SYMMI	0	Uncharacterized protein OS=Symbiodinium microadriaticum GN=AK812_SmicGene5040 PE=4 SV=1	gb|OLQ11179.1|	0	hypothetical protein AK812_SmicGene5040 [Symbiodinium microadriaticum]	675	A|synonymous_variant|LOW|Sfitti_g13858|Sfitti_g13858|transcript|Sfitti_g13858.t1|protein_coding|1/4|c.315C>T|p.Asp105Asp|315/2070|315/2070|105/689||
scaffold62928|size2562	289	2538	1876	Sfitti_g13858	NA	NA	NA	tr|A0A1Q9EUV4|A0A1Q9EUV4_SYMMI	0	Uncharacterized protein OS=Symbiodinium microadriaticum GN=AK812_SmicGene5040 PE=4 SV=1	gb|OLQ11179.1|	0	hypothetical protein AK812_SmicGene5040 [Symbiodinium microadriaticum]	940	C|missense_variant|MODERATE|Sfitti_g13858|Sfitti_g13858|transcript|Sfitti_g13858.t1|protein_coding|2/4|c.602A>G|p.Lys201Arg|602/2070|602/2070|201/689||
scaffold62928|size2562	289	2538	1919	Sfitti_g13858	NA	NA	NA	tr|A0A1Q9EUV4|A0A1Q9EUV4_SYMMI	0	Uncharacterized protein OS=Symbiodinium microadriaticum GN=AK812_SmicGene5040 PE=4 SV=1	gb|OLQ11179.1|	0	hypothetical protein AK812_SmicGene5040 [Symbiodinium microadriaticum]	287	T|missense_variant|MODERATE|Sfitti_g13858|Sfitti_g13858|transcript|Sfitti_g13858.t1|protein_coding|2/4|c.559G>A|p.Ala187Thr|559/2070|559/2070|187/689||
scaffold62928|size2562	289	2538	1851	Sfitti_g13858	NA	NA	NA	tr|A0A1Q9EUV4|A0A1Q9EUV4_SYMMI	0	Uncharacterized protein OS=Symbiodinium microadriaticum GN=AK812_SmicGene5040 PE=4 SV=1	gb|OLQ11179.1|	0	hypothetical protein AK812_SmicGene5040 [Symbiodinium microadriaticum]	547	T|synonymous_variant|LOW|Sfitti_g13858|Sfitti_g13858|transcript|Sfitti_g13858.t1|protein_coding|2/4|c.627G>A|p.Gly209Gly|627/2070|627/2070|209/689||
scaffold62928|size2562	289	2538	2203	Sfitti_g13858	NA	NA	NA	tr|A0A1Q9EUV4|A0A1Q9EUV4_SYMMI	0	Uncharacterized protein OS=Symbiodinium microadriaticum GN=AK812_SmicGene5040 PE=4 SV=1	gb|OLQ11179.1|	0	hypothetical protein AK812_SmicGene5040 [Symbiodinium microadriaticum]	991	C|synonymous_variant|LOW|Sfitti_g13858|Sfitti_g13858|transcript|Sfitti_g13858.t1|protein_coding|1/4|c.336A>G|p.Arg112Arg|336/2070|336/2070|112/689||
scaffold62928|size2562	289	2538	2506	Sfitti_g13858	NA	NA	NA	tr|A0A1Q9EUV4|A0A1Q9EUV4_SYMMI	0	Uncharacterized protein OS=Symbiodinium microadriaticum GN=AK812_SmicGene5040 PE=4 SV=1	gb|OLQ11179.1|	0	hypothetical protein AK812_SmicGene5040 [Symbiodinium microadriaticum]	999	T|synonymous_variant|LOW|Sfitti_g13858|Sfitti_g13858|transcript|Sfitti_g13858.t1|protein_coding|1/4|c.33T>A|p.Val11Val|33/2070|33/2070|11/689||
scaffold62928|size2562	289	2538	2282	Sfitti_g13858	NA	NA	NA	tr|A0A1Q9EUV4|A0A1Q9EUV4_SYMMI	0	Uncharacterized protein OS=Symbiodinium microadriaticum GN=AK812_SmicGene5040 PE=4 SV=1	gb|OLQ11179.1|	0	hypothetical protein AK812_SmicGene5040 [Symbiodinium microadriaticum]	999	A|missense_variant|MODERATE|Sfitti_g13858|Sfitti_g13858|transcript|Sfitti_g13858.t1|protein_coding|1/4|c.257C>T|p.Thr86Ile|257/2070|257/2070|86/689||
scaffold62928|size2562	289	2538	2534	Sfitti_g13858	NA	NA	NA	tr|A0A1Q9EUV4|A0A1Q9EUV4_SYMMI	0	Uncharacterized protein OS=Symbiodinium microadriaticum GN=AK812_SmicGene5040 PE=4 SV=1	gb|OLQ11179.1|	0	hypothetical protein AK812_SmicGene5040 [Symbiodinium microadriaticum]	999	T|missense_variant|MODERATE|Sfitti_g13858|Sfitti_g13858|transcript|Sfitti_g13858.t1|protein_coding|1/4|c.5G>A|p.Gly2Asp|5/2070|5/2070|2/689||
scaffold62928|size2562	289	2538	2131	Sfitti_g13858	NA	NA	NA	tr|A0A1Q9EUV4|A0A1Q9EUV4_SYMMI	0	Uncharacterized protein OS=Symbiodinium microadriaticum GN=AK812_SmicGene5040 PE=4 SV=1	gb|OLQ11179.1|	0	hypothetical protein AK812_SmicGene5040 [Symbiodinium microadriaticum]	999	A|intron_variant|MODIFIER|Sfitti_g13858|Sfitti_g13858|transcript|Sfitti_g13858.t1|protein_coding|1/3|c.364-17A>T||||||
scaffold62928|size2562	289	2538	2411	Sfitti_g13858	NA	NA	NA	tr|A0A1Q9EUV4|A0A1Q9EUV4_SYMMI	0	Uncharacterized protein OS=Symbiodinium microadriaticum GN=AK812_SmicGene5040 PE=4 SV=1	gb|OLQ11179.1|	0	hypothetical protein AK812_SmicGene5040 [Symbiodinium microadriaticum]	999	C|missense_variant|MODERATE|Sfitti_g13858|Sfitti_g13858|transcript|Sfitti_g13858.t1|protein_coding|1/4|c.128A>G|p.Asn43Ser|128/2070|128/2070|43/689||
scaffold62928|size2562	289	2538	2459	Sfitti_g13858	NA	NA	NA	tr|A0A1Q9EUV4|A0A1Q9EUV4_SYMMI	0	Uncharacterized protein OS=Symbiodinium microadriaticum GN=AK812_SmicGene5040 PE=4 SV=1	gb|OLQ11179.1|	0	hypothetical protein AK812_SmicGene5040 [Symbiodinium microadriaticum]	496	C|missense_variant|MODERATE|Sfitti_g13858|Sfitti_g13858|transcript|Sfitti_g13858.t1|protein_coding|1/4|c.80A>G|p.Gln27Arg|80/2070|80/2070|27/689||
scaffold62928|size2562	289	2538	2119	Sfitti_g13858	NA	NA	NA	tr|A0A1Q9EUV4|A0A1Q9EUV4_SYMMI	0	Uncharacterized protein OS=Symbiodinium microadriaticum GN=AK812_SmicGene5040 PE=4 SV=1	gb|OLQ11179.1|	0	hypothetical protein AK812_SmicGene5040 [Symbiodinium microadriaticum]	999	A|splice_region_variant&intron_variant|LOW|Sfitti_g13858|Sfitti_g13858|transcript|Sfitti_g13858.t1|protein_coding|1/3|c.364-5C>T||||||
scaffold62928|size2562	289	2538	2025	Sfitti_g13858	NA	NA	NA	tr|A0A1Q9EUV4|A0A1Q9EUV4_SYMMI	0	Uncharacterized protein OS=Symbiodinium microadriaticum GN=AK812_SmicGene5040 PE=4 SV=1	gb|OLQ11179.1|	0	hypothetical protein AK812_SmicGene5040 [Symbiodinium microadriaticum]	274	A|synonymous_variant|LOW|Sfitti_g13858|Sfitti_g13858|transcript|Sfitti_g13858.t1|protein_coding|2/4|c.453C>T|p.His151His|453/2070|453/2070|151/689||
scaffold62928|size2562	289	2538	1935	Sfitti_g13858	NA	NA	NA	tr|A0A1Q9EUV4|A0A1Q9EUV4_SYMMI	0	Uncharacterized protein OS=Symbiodinium microadriaticum GN=AK812_SmicGene5040 PE=4 SV=1	gb|OLQ11179.1|	0	hypothetical protein AK812_SmicGene5040 [Symbiodinium microadriaticum]	262	C|synonymous_variant|LOW|Sfitti_g13858|Sfitti_g13858|transcript|Sfitti_g13858.t1|protein_coding|2/4|c.543A>G|p.Leu181Leu|543/2070|543/2070|181/689||
scaffold62928|size2562	289	2538	2098	Sfitti_g13858	NA	NA	NA	tr|A0A1Q9EUV4|A0A1Q9EUV4_SYMMI	0	Uncharacterized protein OS=Symbiodinium microadriaticum GN=AK812_SmicGene5040 PE=4 SV=1	gb|OLQ11179.1|	0	hypothetical protein AK812_SmicGene5040 [Symbiodinium microadriaticum]	999	T|missense_variant|MODERATE|Sfitti_g13858|Sfitti_g13858|transcript|Sfitti_g13858.t1|protein_coding|2/4|c.380C>A|p.Thr127Asn|380/2070|380/2070|127/689||
scaffold62928|size2562	289	2538	1878	Sfitti_g13858	NA	NA	NA	tr|A0A1Q9EUV4|A0A1Q9EUV4_SYMMI	0	Uncharacterized protein OS=Symbiodinium microadriaticum GN=AK812_SmicGene5040 PE=4 SV=1	gb|OLQ11179.1|	0	hypothetical protein AK812_SmicGene5040 [Symbiodinium microadriaticum]	412	T|synonymous_variant|LOW|Sfitti_g13858|Sfitti_g13858|transcript|Sfitti_g13858.t1|protein_coding|2/4|c.600C>A|p.Ser200Ser|600/2070|600/2070|200/689||
scaffold62928|size2562	289	2538	2116	Sfitti_g13858	NA	NA	NA	tr|A0A1Q9EUV4|A0A1Q9EUV4_SYMMI	0	Uncharacterized protein OS=Symbiodinium microadriaticum GN=AK812_SmicGene5040 PE=4 SV=1	gb|OLQ11179.1|	0	hypothetical protein AK812_SmicGene5040 [Symbiodinium microadriaticum]	999	C|splice_acceptor_variant&intron_variant|HIGH|Sfitti_g13858|Sfitti_g13858|transcript|Sfitti_g13858.t1|protein_coding|1/3|c.364-2A>G||||||
scaffold62928|size2562	289	2538	2473	Sfitti_g13858	NA	NA	NA	tr|A0A1Q9EUV4|A0A1Q9EUV4_SYMMI	0	Uncharacterized protein OS=Symbiodinium microadriaticum GN=AK812_SmicGene5040 PE=4 SV=1	gb|OLQ11179.1|	0	hypothetical protein AK812_SmicGene5040 [Symbiodinium microadriaticum]	999	T|missense_variant|MODERATE|Sfitti_g13858|Sfitti_g13858|transcript|Sfitti_g13858.t1|protein_coding|1/4|c.66C>A|p.Ser22Arg|66/2070|66/2070|22/689||
scaffold62928|size2562	289	2538	2363	Sfitti_g13858	NA	NA	NA	tr|A0A1Q9EUV4|A0A1Q9EUV4_SYMMI	0	Uncharacterized protein OS=Symbiodinium microadriaticum GN=AK812_SmicGene5040 PE=4 SV=1	gb|OLQ11179.1|	0	hypothetical protein AK812_SmicGene5040 [Symbiodinium microadriaticum]	999	A|missense_variant|MODERATE|Sfitti_g13858|Sfitti_g13858|transcript|Sfitti_g13858.t1|protein_coding|1/4|c.176C>T|p.Pro59Leu|176/2070|176/2070|59/689||
scaffold62928|size2562	289	2538	2337	Sfitti_g13858	NA	NA	NA	tr|A0A1Q9EUV4|A0A1Q9EUV4_SYMMI	0	Uncharacterized protein OS=Symbiodinium microadriaticum GN=AK812_SmicGene5040 PE=4 SV=1	gb|OLQ11179.1|	0	hypothetical protein AK812_SmicGene5040 [Symbiodinium microadriaticum]	999	A|synonymous_variant|LOW|Sfitti_g13858|Sfitti_g13858|transcript|Sfitti_g13858.t1|protein_coding|1/4|c.202C>T|p.Leu68Leu|202/2070|202/2070|68/689||
scaffold62928|size2562	289	2538	2489	Sfitti_g13858	NA	NA	NA	tr|A0A1Q9EUV4|A0A1Q9EUV4_SYMMI	0	Uncharacterized protein OS=Symbiodinium microadriaticum GN=AK812_SmicGene5040 PE=4 SV=1	gb|OLQ11179.1|	0	hypothetical protein AK812_SmicGene5040 [Symbiodinium microadriaticum]	222	T|missense_variant|MODERATE|Sfitti_g13858|Sfitti_g13858|transcript|Sfitti_g13858.t1|protein_coding|1/4|c.50G>A|p.Gly17Glu|50/2070|50/2070|17/689||
scaffold62928|size2562	289	2538	2149	Sfitti_g13858	NA	NA	NA	tr|A0A1Q9EUV4|A0A1Q9EUV4_SYMMI	0	Uncharacterized protein OS=Symbiodinium microadriaticum GN=AK812_SmicGene5040 PE=4 SV=1	gb|OLQ11179.1|	0	hypothetical protein AK812_SmicGene5040 [Symbiodinium microadriaticum]	628	G|intron_variant|MODIFIER|Sfitti_g13858|Sfitti_g13858|transcript|Sfitti_g13858.t1|protein_coding|1/3|c.363+27T>C||||||
scaffold62928|size2562	289	2538	2396	Sfitti_g13858	NA	NA	NA	tr|A0A1Q9EUV4|A0A1Q9EUV4_SYMMI	0	Uncharacterized protein OS=Symbiodinium microadriaticum GN=AK812_SmicGene5040 PE=4 SV=1	gb|OLQ11179.1|	0	hypothetical protein AK812_SmicGene5040 [Symbiodinium microadriaticum]	238	G|missense_variant|MODERATE|Sfitti_g13858|Sfitti_g13858|transcript|Sfitti_g13858.t1|protein_coding|1/4|c.143A>C|p.Glu48Ala|143/2070|143/2070|48/689||
scaffold62928|size2562	289	2538	2212	Sfitti_g13858	NA	NA	NA	tr|A0A1Q9EUV4|A0A1Q9EUV4_SYMMI	0	Uncharacterized protein OS=Symbiodinium microadriaticum GN=AK812_SmicGene5040 PE=4 SV=1	gb|OLQ11179.1|	0	hypothetical protein AK812_SmicGene5040 [Symbiodinium microadriaticum]	245	T|synonymous_variant|LOW|Sfitti_g13858|Sfitti_g13858|transcript|Sfitti_g13858.t1|protein_coding|1/4|c.327G>A|p.Thr109Thr|327/2070|327/2070|109/689||
scaffold62928|size2562	289	2538	2338	Sfitti_g13858	NA	NA	NA	tr|A0A1Q9EUV4|A0A1Q9EUV4_SYMMI	0	Uncharacterized protein OS=Symbiodinium microadriaticum GN=AK812_SmicGene5040 PE=4 SV=1	gb|OLQ11179.1|	0	hypothetical protein AK812_SmicGene5040 [Symbiodinium microadriaticum]	999	G|synonymous_variant|LOW|Sfitti_g13858|Sfitti_g13858|transcript|Sfitti_g13858.t1|protein_coding|1/4|c.201T>C|p.Val67Val|201/2070|201/2070|67/689||
scaffold62928|size2562	289	2538	2305	Sfitti_g13858	NA	NA	NA	tr|A0A1Q9EUV4|A0A1Q9EUV4_SYMMI	0	Uncharacterized protein OS=Symbiodinium microadriaticum GN=AK812_SmicGene5040 PE=4 SV=1	gb|OLQ11179.1|	0	hypothetical protein AK812_SmicGene5040 [Symbiodinium microadriaticum]	999	G|synonymous_variant|LOW|Sfitti_g13858|Sfitti_g13858|transcript|Sfitti_g13858.t1|protein_coding|1/4|c.234T>C|p.Pro78Pro|234/2070|234/2070|78/689||
scaffold62928|size2562	289	2538	2471	Sfitti_g13858	NA	NA	NA	tr|A0A1Q9EUV4|A0A1Q9EUV4_SYMMI	0	Uncharacterized protein OS=Symbiodinium microadriaticum GN=AK812_SmicGene5040 PE=4 SV=1	gb|OLQ11179.1|	0	hypothetical protein AK812_SmicGene5040 [Symbiodinium microadriaticum]	435	C|missense_variant|MODERATE|Sfitti_g13858|Sfitti_g13858|transcript|Sfitti_g13858.t1|protein_coding|1/4|c.68A>G|p.Lys23Arg|68/2070|68/2070|23/689||
scaffold62928|size2562	289	2538	2458	Sfitti_g13858	NA	NA	NA	tr|A0A1Q9EUV4|A0A1Q9EUV4_SYMMI	0	Uncharacterized protein OS=Symbiodinium microadriaticum GN=AK812_SmicGene5040 PE=4 SV=1	gb|OLQ11179.1|	0	hypothetical protein AK812_SmicGene5040 [Symbiodinium microadriaticum]	999	C|synonymous_variant|LOW|Sfitti_g13858|Sfitti_g13858|transcript|Sfitti_g13858.t1|protein_coding|1/4|c.81A>G|p.Gln27Gln|81/2070|81/2070|27/689||
scaffold62928|size2562	289	2538	2529	Sfitti_g13858	NA	NA	NA	tr|A0A1Q9EUV4|A0A1Q9EUV4_SYMMI	0	Uncharacterized protein OS=Symbiodinium microadriaticum GN=AK812_SmicGene5040 PE=4 SV=1	gb|OLQ11179.1|	0	hypothetical protein AK812_SmicGene5040 [Symbiodinium microadriaticum]	999	T|synonymous_variant|LOW|Sfitti_g13858|Sfitti_g13858|transcript|Sfitti_g13858.t1|protein_coding|1/4|c.10C>A|p.Arg4Arg|10/2070|10/2070|4/689||
scaffold62928|size2562	289	2538	2154	Sfitti_g13858	NA	NA	NA	tr|A0A1Q9EUV4|A0A1Q9EUV4_SYMMI	0	Uncharacterized protein OS=Symbiodinium microadriaticum GN=AK812_SmicGene5040 PE=4 SV=1	gb|OLQ11179.1|	0	hypothetical protein AK812_SmicGene5040 [Symbiodinium microadriaticum]	633	T|intron_variant|MODIFIER|Sfitti_g13858|Sfitti_g13858|transcript|Sfitti_g13858.t1|protein_coding|1/3|c.363+22T>A||||||
scaffold62928|size2562	289	2538	2294	Sfitti_g13858	NA	NA	NA	tr|A0A1Q9EUV4|A0A1Q9EUV4_SYMMI	0	Uncharacterized protein OS=Symbiodinium microadriaticum GN=AK812_SmicGene5040 PE=4 SV=1	gb|OLQ11179.1|	0	hypothetical protein AK812_SmicGene5040 [Symbiodinium microadriaticum]	999	C|missense_variant|MODERATE|Sfitti_g13858|Sfitti_g13858|transcript|Sfitti_g13858.t1|protein_coding|1/4|c.245A>G|p.Lys82Arg|245/2070|245/2070|82/689||
scaffold62928|size2562	289	2538	2016	Sfitti_g13858	NA	NA	NA	tr|A0A1Q9EUV4|A0A1Q9EUV4_SYMMI	0	Uncharacterized protein OS=Symbiodinium microadriaticum GN=AK812_SmicGene5040 PE=4 SV=1	gb|OLQ11179.1|	0	hypothetical protein AK812_SmicGene5040 [Symbiodinium microadriaticum]	496	C|synonymous_variant|LOW|Sfitti_g13858|Sfitti_g13858|transcript|Sfitti_g13858.t1|protein_coding|2/4|c.462C>G|p.Gly154Gly|462/2070|462/2070|154/689||
scaffold62928|size2562	289	2538	2290	Sfitti_g13858	NA	NA	NA	tr|A0A1Q9EUV4|A0A1Q9EUV4_SYMMI	0	Uncharacterized protein OS=Symbiodinium microadriaticum GN=AK812_SmicGene5040 PE=4 SV=1	gb|OLQ11179.1|	0	hypothetical protein AK812_SmicGene5040 [Symbiodinium microadriaticum]	999	A|synonymous_variant|LOW|Sfitti_g13858|Sfitti_g13858|transcript|Sfitti_g13858.t1|protein_coding|1/4|c.249C>T|p.Asp83Asp|249/2070|249/2070|83/689||
scaffold62928|size2562	289	2538	2450	Sfitti_g13858	NA	NA	NA	tr|A0A1Q9EUV4|A0A1Q9EUV4_SYMMI	0	Uncharacterized protein OS=Symbiodinium microadriaticum GN=AK812_SmicGene5040 PE=4 SV=1	gb|OLQ11179.1|	0	hypothetical protein AK812_SmicGene5040 [Symbiodinium microadriaticum]	999	C|missense_variant|MODERATE|Sfitti_g13858|Sfitti_g13858|transcript|Sfitti_g13858.t1|protein_coding|1/4|c.89A>G|p.Asp30Gly|89/2070|89/2070|30/689||
scaffold62928|size2562	289	2538	2104	Sfitti_g13858	NA	NA	NA	tr|A0A1Q9EUV4|A0A1Q9EUV4_SYMMI	0	Uncharacterized protein OS=Symbiodinium microadriaticum GN=AK812_SmicGene5040 PE=4 SV=1	gb|OLQ11179.1|	0	hypothetical protein AK812_SmicGene5040 [Symbiodinium microadriaticum]	648	A|missense_variant|MODERATE|Sfitti_g13858|Sfitti_g13858|transcript|Sfitti_g13858.t1|protein_coding|2/4|c.374C>T|p.Thr125Ile|374/2070|374/2070|125/689||
scaffold62928|size2562	289	2538	2381	Sfitti_g13858	NA	NA	NA	tr|A0A1Q9EUV4|A0A1Q9EUV4_SYMMI	0	Uncharacterized protein OS=Symbiodinium microadriaticum GN=AK812_SmicGene5040 PE=4 SV=1	gb|OLQ11179.1|	0	hypothetical protein AK812_SmicGene5040 [Symbiodinium microadriaticum]	227	T|missense_variant|MODERATE|Sfitti_g13858|Sfitti_g13858|transcript|Sfitti_g13858.t1|protein_coding|1/4|c.158C>A|p.Pro53His|158/2070|158/2070|53/689||
scaffold62928|size2562	289	2538	2447	Sfitti_g13858	NA	NA	NA	tr|A0A1Q9EUV4|A0A1Q9EUV4_SYMMI	0	Uncharacterized protein OS=Symbiodinium microadriaticum GN=AK812_SmicGene5040 PE=4 SV=1	gb|OLQ11179.1|	0	hypothetical protein AK812_SmicGene5040 [Symbiodinium microadriaticum]	999	C|missense_variant|MODERATE|Sfitti_g13858|Sfitti_g13858|transcript|Sfitti_g13858.t1|protein_coding|1/4|c.92A>G|p.Lys31Arg|92/2070|92/2070|31/689||
scaffold62928|size2562	289	2538	2468	Sfitti_g13858	NA	NA	NA	tr|A0A1Q9EUV4|A0A1Q9EUV4_SYMMI	0	Uncharacterized protein OS=Symbiodinium microadriaticum GN=AK812_SmicGene5040 PE=4 SV=1	gb|OLQ11179.1|	0	hypothetical protein AK812_SmicGene5040 [Symbiodinium microadriaticum]	430	A|missense_variant|MODERATE|Sfitti_g13858|Sfitti_g13858|transcript|Sfitti_g13858.t1|protein_coding|1/4|c.71C>T|p.Thr24Met|71/2070|71/2070|24/689||
scaffold62928|size2562	289	2538	2194	Sfitti_g13858	NA	NA	NA	tr|A0A1Q9EUV4|A0A1Q9EUV4_SYMMI	0	Uncharacterized protein OS=Symbiodinium microadriaticum GN=AK812_SmicGene5040 PE=4 SV=1	gb|OLQ11179.1|	0	hypothetical protein AK812_SmicGene5040 [Symbiodinium microadriaticum]	999	C|synonymous_variant|LOW|Sfitti_g13858|Sfitti_g13858|transcript|Sfitti_g13858.t1|protein_coding|1/4|c.345C>G|p.Gly115Gly|345/2070|345/2070|115/689||
scaffold62928|size2562	289	2538	2521	Sfitti_g13858	NA	NA	NA	tr|A0A1Q9EUV4|A0A1Q9EUV4_SYMMI	0	Uncharacterized protein OS=Symbiodinium microadriaticum GN=AK812_SmicGene5040 PE=4 SV=1	gb|OLQ11179.1|	0	hypothetical protein AK812_SmicGene5040 [Symbiodinium microadriaticum]	999	G|synonymous_variant|LOW|Sfitti_g13858|Sfitti_g13858|transcript|Sfitti_g13858.t1|protein_coding|1/4|c.18T>C|p.Thr6Thr|18/2070|18/2070|6/689||
scaffold62928|size2562	289	2538	2350	Sfitti_g13858	NA	NA	NA	tr|A0A1Q9EUV4|A0A1Q9EUV4_SYMMI	0	Uncharacterized protein OS=Symbiodinium microadriaticum GN=AK812_SmicGene5040 PE=4 SV=1	gb|OLQ11179.1|	0	hypothetical protein AK812_SmicGene5040 [Symbiodinium microadriaticum]	292	T|synonymous_variant|LOW|Sfitti_g13858|Sfitti_g13858|transcript|Sfitti_g13858.t1|protein_coding|1/4|c.189G>A|p.Gly63Gly|189/2070|189/2070|63/689||
scaffold63081|size2558	339	2559	2206	Sfitti_g13877	NA	NA	NA	tr|A0A1Q9CAJ4|A0A1Q9CAJ4_SYMMI	3.48e-138	LINE-1 retrotransposable element ORF2 protein OS=Symbiodinium microadriaticum GN=AK812_SmicGene39694 PE=4 SV=1	gb|OLP79952.1|	5.39e-138	LINE-1 retrotransposable element ORF2 protein [Symbiodinium microadriaticum]	581	A|upstream_gene_variant|MODIFIER|Sfitti_g13877|Sfitti_g13877|transcript|Sfitti_g13877.t1|protein_coding||c.-158C>T|||||158|WARNING_TRANSCRIPT_NO_START_CODON,A|intergenic_region|MODIFIER|Sfitti_g13877-CHR_END|Sfitti_g13877-CHR_END|intergenic_region|Sfitti_g13877-CHR_END|||n.2206G>A||||||
scaffold63081|size2558	339	2559	1743	Sfitti_g13877	NA	NA	NA	tr|A0A1Q9CAJ4|A0A1Q9CAJ4_SYMMI	3.48e-138	LINE-1 retrotransposable element ORF2 protein OS=Symbiodinium microadriaticum GN=AK812_SmicGene39694 PE=4 SV=1	gb|OLP79952.1|	5.39e-138	LINE-1 retrotransposable element ORF2 protein [Symbiodinium microadriaticum]	256	A|synonymous_variant|LOW|Sfitti_g13877|Sfitti_g13877|transcript|Sfitti_g13877.t1|protein_coding|1/1|c.306C>T|p.His102His|306/1710|306/1710|102/569||WARNING_TRANSCRIPT_NO_START_CODON
scaffold63081|size2558	339	2559	2380	Sfitti_g13877	NA	NA	NA	tr|A0A1Q9CAJ4|A0A1Q9CAJ4_SYMMI	3.48e-138	LINE-1 retrotransposable element ORF2 protein OS=Symbiodinium microadriaticum GN=AK812_SmicGene39694 PE=4 SV=1	gb|OLP79952.1|	5.39e-138	LINE-1 retrotransposable element ORF2 protein [Symbiodinium microadriaticum]	368	G|upstream_gene_variant|MODIFIER|Sfitti_g13877|Sfitti_g13877|transcript|Sfitti_g13877.t1|protein_coding||c.-332T>C|||||332|WARNING_TRANSCRIPT_NO_START_CODON,G|intergenic_region|MODIFIER|Sfitti_g13877-CHR_END|Sfitti_g13877-CHR_END|intergenic_region|Sfitti_g13877-CHR_END|||n.2380A>G||||||
scaffold63081|size2558	339	2559	849	Sfitti_g13877	NA	NA	NA	tr|A0A1Q9CAJ4|A0A1Q9CAJ4_SYMMI	3.48e-138	LINE-1 retrotransposable element ORF2 protein OS=Symbiodinium microadriaticum GN=AK812_SmicGene39694 PE=4 SV=1	gb|OLP79952.1|	5.39e-138	LINE-1 retrotransposable element ORF2 protein [Symbiodinium microadriaticum]	235	C|synonymous_variant|LOW|Sfitti_g13877|Sfitti_g13877|transcript|Sfitti_g13877.t1|protein_coding|1/1|c.1200A>G|p.Ala400Ala|1200/1710|1200/1710|400/569||WARNING_TRANSCRIPT_NO_START_CODON
scaffold63081|size2558	339	2559	2374	Sfitti_g13877	NA	NA	NA	tr|A0A1Q9CAJ4|A0A1Q9CAJ4_SYMMI	3.48e-138	LINE-1 retrotransposable element ORF2 protein OS=Symbiodinium microadriaticum GN=AK812_SmicGene39694 PE=4 SV=1	gb|OLP79952.1|	5.39e-138	LINE-1 retrotransposable element ORF2 protein [Symbiodinium microadriaticum]	809	G|upstream_gene_variant|MODIFIER|Sfitti_g13877|Sfitti_g13877|transcript|Sfitti_g13877.t1|protein_coding||c.-326G>C|||||326|WARNING_TRANSCRIPT_NO_START_CODON,G|intergenic_region|MODIFIER|Sfitti_g13877-CHR_END|Sfitti_g13877-CHR_END|intergenic_region|Sfitti_g13877-CHR_END|||n.2374C>G||||||
scaffold63081|size2558	339	2559	846	Sfitti_g13877	NA	NA	NA	tr|A0A1Q9CAJ4|A0A1Q9CAJ4_SYMMI	3.48e-138	LINE-1 retrotransposable element ORF2 protein OS=Symbiodinium microadriaticum GN=AK812_SmicGene39694 PE=4 SV=1	gb|OLP79952.1|	5.39e-138	LINE-1 retrotransposable element ORF2 protein [Symbiodinium microadriaticum]	999	A|synonymous_variant|LOW|Sfitti_g13877|Sfitti_g13877|transcript|Sfitti_g13877.t1|protein_coding|1/1|c.1203C>T|p.Ala401Ala|1203/1710|1203/1710|401/569||WARNING_TRANSCRIPT_NO_START_CODON
scaffold63081|size2558	339	2559	2392	Sfitti_g13877	NA	NA	NA	tr|A0A1Q9CAJ4|A0A1Q9CAJ4_SYMMI	3.48e-138	LINE-1 retrotransposable element ORF2 protein OS=Symbiodinium microadriaticum GN=AK812_SmicGene39694 PE=4 SV=1	gb|OLP79952.1|	5.39e-138	LINE-1 retrotransposable element ORF2 protein [Symbiodinium microadriaticum]	662	A|upstream_gene_variant|MODIFIER|Sfitti_g13877|Sfitti_g13877|transcript|Sfitti_g13877.t1|protein_coding||c.-344C>T|||||344|WARNING_TRANSCRIPT_NO_START_CODON,A|intergenic_region|MODIFIER|Sfitti_g13877-CHR_END|Sfitti_g13877-CHR_END|intergenic_region|Sfitti_g13877-CHR_END|||n.2392G>A||||||
scaffold63081|size2558	339	2559	2382	Sfitti_g13877	NA	NA	NA	tr|A0A1Q9CAJ4|A0A1Q9CAJ4_SYMMI	3.48e-138	LINE-1 retrotransposable element ORF2 protein OS=Symbiodinium microadriaticum GN=AK812_SmicGene39694 PE=4 SV=1	gb|OLP79952.1|	5.39e-138	LINE-1 retrotransposable element ORF2 protein [Symbiodinium microadriaticum]	702	T|upstream_gene_variant|MODIFIER|Sfitti_g13877|Sfitti_g13877|transcript|Sfitti_g13877.t1|protein_coding||c.-334G>A|||||334|WARNING_TRANSCRIPT_NO_START_CODON,T|intergenic_region|MODIFIER|Sfitti_g13877-CHR_END|Sfitti_g13877-CHR_END|intergenic_region|Sfitti_g13877-CHR_END|||n.2382C>T||||||
scaffold63081|size2558	339	2559	2389	Sfitti_g13877	NA	NA	NA	tr|A0A1Q9CAJ4|A0A1Q9CAJ4_SYMMI	3.48e-138	LINE-1 retrotransposable element ORF2 protein OS=Symbiodinium microadriaticum GN=AK812_SmicGene39694 PE=4 SV=1	gb|OLP79952.1|	5.39e-138	LINE-1 retrotransposable element ORF2 protein [Symbiodinium microadriaticum]	278	A|upstream_gene_variant|MODIFIER|Sfitti_g13877|Sfitti_g13877|transcript|Sfitti_g13877.t1|protein_coding||c.-341G>T|||||341|WARNING_TRANSCRIPT_NO_START_CODON,A|intergenic_region|MODIFIER|Sfitti_g13877-CHR_END|Sfitti_g13877-CHR_END|intergenic_region|Sfitti_g13877-CHR_END|||n.2389C>A||||||
scaffold63081|size2558	339	2559	2170	Sfitti_g13877	NA	NA	NA	tr|A0A1Q9CAJ4|A0A1Q9CAJ4_SYMMI	3.48e-138	LINE-1 retrotransposable element ORF2 protein OS=Symbiodinium microadriaticum GN=AK812_SmicGene39694 PE=4 SV=1	gb|OLP79952.1|	5.39e-138	LINE-1 retrotransposable element ORF2 protein [Symbiodinium microadriaticum]	459	A|upstream_gene_variant|MODIFIER|Sfitti_g13877|Sfitti_g13877|transcript|Sfitti_g13877.t1|protein_coding||c.-122G>T|||||122|WARNING_TRANSCRIPT_NO_START_CODON,A|intergenic_region|MODIFIER|Sfitti_g13877-CHR_END|Sfitti_g13877-CHR_END|intergenic_region|Sfitti_g13877-CHR_END|||n.2170C>A||||||
scaffold63081|size2558	339	2559	2195	Sfitti_g13877	NA	NA	NA	tr|A0A1Q9CAJ4|A0A1Q9CAJ4_SYMMI	3.48e-138	LINE-1 retrotransposable element ORF2 protein OS=Symbiodinium microadriaticum GN=AK812_SmicGene39694 PE=4 SV=1	gb|OLP79952.1|	5.39e-138	LINE-1 retrotransposable element ORF2 protein [Symbiodinium microadriaticum]	529	T|upstream_gene_variant|MODIFIER|Sfitti_g13877|Sfitti_g13877|transcript|Sfitti_g13877.t1|protein_coding||c.-147T>A|||||147|WARNING_TRANSCRIPT_NO_START_CODON,T|intergenic_region|MODIFIER|Sfitti_g13877-CHR_END|Sfitti_g13877-CHR_END|intergenic_region|Sfitti_g13877-CHR_END|||n.2195A>T||||||
scaffold63690|size2542	644	1716	1584	Sfitti_g13936	sp|Q40831|TBA1_PELFA	7.48e-45	Tubulin alpha-1 chain OS=Pelvetia fastigiata GN=TUBA1 PE=2 SV=1	tr|A0A0N8B537|A0A0N8B537_9CRUS	5.14e-46	Putative Tubulin alpha-1 chain (Fragment) OS=Daphnia magna PE=3 SV=1	gb|OLQ00991.1|	1.69e-45	Tubulin alpha chain [Symbiodinium microadriaticum]	870	A|synonymous_variant|LOW|Sfitti_g13936|Sfitti_g13936|transcript|Sfitti_g13936.t1|protein_coding|2/2|c.144G>A|p.Lys48Lys|144/276|144/276|48/91||
scaffold63690|size2542	644	1716	1581	Sfitti_g13936	sp|Q40831|TBA1_PELFA	7.48e-45	Tubulin alpha-1 chain OS=Pelvetia fastigiata GN=TUBA1 PE=2 SV=1	tr|A0A0N8B537|A0A0N8B537_9CRUS	5.14e-46	Putative Tubulin alpha-1 chain (Fragment) OS=Daphnia magna PE=3 SV=1	gb|OLQ00991.1|	1.69e-45	Tubulin alpha chain [Symbiodinium microadriaticum]	978	A|synonymous_variant|LOW|Sfitti_g13936|Sfitti_g13936|transcript|Sfitti_g13936.t1|protein_coding|2/2|c.141G>A|p.Glu47Glu|141/276|141/276|47/91||
scaffold63711|size2542	1818	2489	2169	Sfitti_g13937	NA	NA	NA	tr|A0A1Q9BYY8|A0A1Q9BYY8_SYMMI	2.17e-80	Uncharacterized protein OS=Symbiodinium microadriaticum GN=AK812_SmicGene44240 PE=4 SV=1	gb|OLP75896.1|	3.37e-80	hypothetical protein AK812_SmicGene44240 [Symbiodinium microadriaticum]	999	T|synonymous_variant|LOW|Sfitti_g13937|Sfitti_g13937|transcript|Sfitti_g13937.t1|protein_coding|1/1|c.321G>A|p.Glu107Glu|321/672|321/672|107/223||
scaffold63711|size2542	1818	2489	2112	Sfitti_g13937	NA	NA	NA	tr|A0A1Q9BYY8|A0A1Q9BYY8_SYMMI	2.17e-80	Uncharacterized protein OS=Symbiodinium microadriaticum GN=AK812_SmicGene44240 PE=4 SV=1	gb|OLP75896.1|	3.37e-80	hypothetical protein AK812_SmicGene44240 [Symbiodinium microadriaticum]	999	A|synonymous_variant|LOW|Sfitti_g13937|Sfitti_g13937|transcript|Sfitti_g13937.t1|protein_coding|1/1|c.378C>T|p.Arg126Arg|378/672|378/672|126/223||
scaffold63711|size2542	1818	2489	2430	Sfitti_g13937	NA	NA	NA	tr|A0A1Q9BYY8|A0A1Q9BYY8_SYMMI	2.17e-80	Uncharacterized protein OS=Symbiodinium microadriaticum GN=AK812_SmicGene44240 PE=4 SV=1	gb|OLP75896.1|	3.37e-80	hypothetical protein AK812_SmicGene44240 [Symbiodinium microadriaticum]	999	G|synonymous_variant|LOW|Sfitti_g13937|Sfitti_g13937|transcript|Sfitti_g13937.t1|protein_coding|1/1|c.60T>C|p.Cys20Cys|60/672|60/672|20/223||
scaffold63711|size2542	1818	2489	2364	Sfitti_g13937	NA	NA	NA	tr|A0A1Q9BYY8|A0A1Q9BYY8_SYMMI	2.17e-80	Uncharacterized protein OS=Symbiodinium microadriaticum GN=AK812_SmicGene44240 PE=4 SV=1	gb|OLP75896.1|	3.37e-80	hypothetical protein AK812_SmicGene44240 [Symbiodinium microadriaticum]	999	C|synonymous_variant|LOW|Sfitti_g13937|Sfitti_g13937|transcript|Sfitti_g13937.t1|protein_coding|1/1|c.126A>G|p.Ala42Ala|126/672|126/672|42/223||
scaffold63711|size2542	1818	2489	2172	Sfitti_g13937	NA	NA	NA	tr|A0A1Q9BYY8|A0A1Q9BYY8_SYMMI	2.17e-80	Uncharacterized protein OS=Symbiodinium microadriaticum GN=AK812_SmicGene44240 PE=4 SV=1	gb|OLP75896.1|	3.37e-80	hypothetical protein AK812_SmicGene44240 [Symbiodinium microadriaticum]	999	C|synonymous_variant|LOW|Sfitti_g13937|Sfitti_g13937|transcript|Sfitti_g13937.t1|protein_coding|1/1|c.318C>G|p.Val106Val|318/672|318/672|106/223||
scaffold63711|size2542	1818	2489	2277	Sfitti_g13937	NA	NA	NA	tr|A0A1Q9BYY8|A0A1Q9BYY8_SYMMI	2.17e-80	Uncharacterized protein OS=Symbiodinium microadriaticum GN=AK812_SmicGene44240 PE=4 SV=1	gb|OLP75896.1|	3.37e-80	hypothetical protein AK812_SmicGene44240 [Symbiodinium microadriaticum]	999	C|synonymous_variant|LOW|Sfitti_g13937|Sfitti_g13937|transcript|Sfitti_g13937.t1|protein_coding|1/1|c.213C>G|p.Leu71Leu|213/672|213/672|71/223||
scaffold63711|size2542	1818	2489	2061	Sfitti_g13937	NA	NA	NA	tr|A0A1Q9BYY8|A0A1Q9BYY8_SYMMI	2.17e-80	Uncharacterized protein OS=Symbiodinium microadriaticum GN=AK812_SmicGene44240 PE=4 SV=1	gb|OLP75896.1|	3.37e-80	hypothetical protein AK812_SmicGene44240 [Symbiodinium microadriaticum]	999	G|synonymous_variant|LOW|Sfitti_g13937|Sfitti_g13937|transcript|Sfitti_g13937.t1|protein_coding|1/1|c.429T>C|p.Asp143Asp|429/672|429/672|143/223||
scaffold63711|size2542	1818	2489	2268	Sfitti_g13937	NA	NA	NA	tr|A0A1Q9BYY8|A0A1Q9BYY8_SYMMI	2.17e-80	Uncharacterized protein OS=Symbiodinium microadriaticum GN=AK812_SmicGene44240 PE=4 SV=1	gb|OLP75896.1|	3.37e-80	hypothetical protein AK812_SmicGene44240 [Symbiodinium microadriaticum]	999	A|synonymous_variant|LOW|Sfitti_g13937|Sfitti_g13937|transcript|Sfitti_g13937.t1|protein_coding|1/1|c.222C>T|p.Asn74Asn|222/672|222/672|74/223||
scaffold63711|size2542	1818	2489	2136	Sfitti_g13937	NA	NA	NA	tr|A0A1Q9BYY8|A0A1Q9BYY8_SYMMI	2.17e-80	Uncharacterized protein OS=Symbiodinium microadriaticum GN=AK812_SmicGene44240 PE=4 SV=1	gb|OLP75896.1|	3.37e-80	hypothetical protein AK812_SmicGene44240 [Symbiodinium microadriaticum]	999	T|synonymous_variant|LOW|Sfitti_g13937|Sfitti_g13937|transcript|Sfitti_g13937.t1|protein_coding|1/1|c.354G>A|p.Arg118Arg|354/672|354/672|118/223||
scaffold63711|size2542	1818	2489	2393	Sfitti_g13937	NA	NA	NA	tr|A0A1Q9BYY8|A0A1Q9BYY8_SYMMI	2.17e-80	Uncharacterized protein OS=Symbiodinium microadriaticum GN=AK812_SmicGene44240 PE=4 SV=1	gb|OLP75896.1|	3.37e-80	hypothetical protein AK812_SmicGene44240 [Symbiodinium microadriaticum]	999	A|synonymous_variant|LOW|Sfitti_g13937|Sfitti_g13937|transcript|Sfitti_g13937.t1|protein_coding|1/1|c.97C>T|p.Leu33Leu|97/672|97/672|33/223||
scaffold63711|size2542	1818	2489	2196	Sfitti_g13937	NA	NA	NA	tr|A0A1Q9BYY8|A0A1Q9BYY8_SYMMI	2.17e-80	Uncharacterized protein OS=Symbiodinium microadriaticum GN=AK812_SmicGene44240 PE=4 SV=1	gb|OLP75896.1|	3.37e-80	hypothetical protein AK812_SmicGene44240 [Symbiodinium microadriaticum]	999	A|synonymous_variant|LOW|Sfitti_g13937|Sfitti_g13937|transcript|Sfitti_g13937.t1|protein_coding|1/1|c.294C>T|p.Thr98Thr|294/672|294/672|98/223||
scaffold63711|size2542	1818	2489	2037	Sfitti_g13937	NA	NA	NA	tr|A0A1Q9BYY8|A0A1Q9BYY8_SYMMI	2.17e-80	Uncharacterized protein OS=Symbiodinium microadriaticum GN=AK812_SmicGene44240 PE=4 SV=1	gb|OLP75896.1|	3.37e-80	hypothetical protein AK812_SmicGene44240 [Symbiodinium microadriaticum]	711	A|synonymous_variant|LOW|Sfitti_g13937|Sfitti_g13937|transcript|Sfitti_g13937.t1|protein_coding|1/1|c.453G>T|p.Ser151Ser|453/672|453/672|151/223||
scaffold63711|size2542	1818	2489	2286	Sfitti_g13937	NA	NA	NA	tr|A0A1Q9BYY8|A0A1Q9BYY8_SYMMI	2.17e-80	Uncharacterized protein OS=Symbiodinium microadriaticum GN=AK812_SmicGene44240 PE=4 SV=1	gb|OLP75896.1|	3.37e-80	hypothetical protein AK812_SmicGene44240 [Symbiodinium microadriaticum]	999	C|synonymous_variant|LOW|Sfitti_g13937|Sfitti_g13937|transcript|Sfitti_g13937.t1|protein_coding|1/1|c.204A>G|p.Lys68Lys|204/672|204/672|68/223||
scaffold63711|size2542	1818	2489	2301	Sfitti_g13937	NA	NA	NA	tr|A0A1Q9BYY8|A0A1Q9BYY8_SYMMI	2.17e-80	Uncharacterized protein OS=Symbiodinium microadriaticum GN=AK812_SmicGene44240 PE=4 SV=1	gb|OLP75896.1|	3.37e-80	hypothetical protein AK812_SmicGene44240 [Symbiodinium microadriaticum]	999	C|synonymous_variant|LOW|Sfitti_g13937|Sfitti_g13937|transcript|Sfitti_g13937.t1|protein_coding|1/1|c.189A>G|p.Pro63Pro|189/672|189/672|63/223||
scaffold63711|size2542	1818	2489	2349	Sfitti_g13937	NA	NA	NA	tr|A0A1Q9BYY8|A0A1Q9BYY8_SYMMI	2.17e-80	Uncharacterized protein OS=Symbiodinium microadriaticum GN=AK812_SmicGene44240 PE=4 SV=1	gb|OLP75896.1|	3.37e-80	hypothetical protein AK812_SmicGene44240 [Symbiodinium microadriaticum]	999	T|synonymous_variant|LOW|Sfitti_g13937|Sfitti_g13937|transcript|Sfitti_g13937.t1|protein_coding|1/1|c.141C>A|p.Thr47Thr|141/672|141/672|47/223||
scaffold63711|size2542	1818	2489	2131	Sfitti_g13937	NA	NA	NA	tr|A0A1Q9BYY8|A0A1Q9BYY8_SYMMI	2.17e-80	Uncharacterized protein OS=Symbiodinium microadriaticum GN=AK812_SmicGene44240 PE=4 SV=1	gb|OLP75896.1|	3.37e-80	hypothetical protein AK812_SmicGene44240 [Symbiodinium microadriaticum]	999	C|missense_variant|MODERATE|Sfitti_g13937|Sfitti_g13937|transcript|Sfitti_g13937.t1|protein_coding|1/1|c.359C>G|p.Thr120Ser|359/672|359/672|120/223||
scaffold63711|size2542	1818	2489	2343	Sfitti_g13937	NA	NA	NA	tr|A0A1Q9BYY8|A0A1Q9BYY8_SYMMI	2.17e-80	Uncharacterized protein OS=Symbiodinium microadriaticum GN=AK812_SmicGene44240 PE=4 SV=1	gb|OLP75896.1|	3.37e-80	hypothetical protein AK812_SmicGene44240 [Symbiodinium microadriaticum]	999	T|synonymous_variant|LOW|Sfitti_g13937|Sfitti_g13937|transcript|Sfitti_g13937.t1|protein_coding|1/1|c.147G>A|p.Glu49Glu|147/672|147/672|49/223||
scaffold63711|size2542	1818	2489	2331	Sfitti_g13937	NA	NA	NA	tr|A0A1Q9BYY8|A0A1Q9BYY8_SYMMI	2.17e-80	Uncharacterized protein OS=Symbiodinium microadriaticum GN=AK812_SmicGene44240 PE=4 SV=1	gb|OLP75896.1|	3.37e-80	hypothetical protein AK812_SmicGene44240 [Symbiodinium microadriaticum]	999	G|synonymous_variant|LOW|Sfitti_g13937|Sfitti_g13937|transcript|Sfitti_g13937.t1|protein_coding|1/1|c.159A>C|p.Thr53Thr|159/672|159/672|53/223||
scaffold63711|size2542	1818	2489	2079	Sfitti_g13937	NA	NA	NA	tr|A0A1Q9BYY8|A0A1Q9BYY8_SYMMI	2.17e-80	Uncharacterized protein OS=Symbiodinium microadriaticum GN=AK812_SmicGene44240 PE=4 SV=1	gb|OLP75896.1|	3.37e-80	hypothetical protein AK812_SmicGene44240 [Symbiodinium microadriaticum]	999	T|synonymous_variant|LOW|Sfitti_g13937|Sfitti_g13937|transcript|Sfitti_g13937.t1|protein_coding|1/1|c.411G>A|p.Lys137Lys|411/672|411/672|137/223||
scaffold63711|size2542	1818	2489	2088	Sfitti_g13937	NA	NA	NA	tr|A0A1Q9BYY8|A0A1Q9BYY8_SYMMI	2.17e-80	Uncharacterized protein OS=Symbiodinium microadriaticum GN=AK812_SmicGene44240 PE=4 SV=1	gb|OLP75896.1|	3.37e-80	hypothetical protein AK812_SmicGene44240 [Symbiodinium microadriaticum]	999	G|synonymous_variant|LOW|Sfitti_g13937|Sfitti_g13937|transcript|Sfitti_g13937.t1|protein_coding|1/1|c.402T>C|p.Asn134Asn|402/672|402/672|134/223||
scaffold63711|size2542	1818	2489	2166	Sfitti_g13937	NA	NA	NA	tr|A0A1Q9BYY8|A0A1Q9BYY8_SYMMI	2.17e-80	Uncharacterized protein OS=Symbiodinium microadriaticum GN=AK812_SmicGene44240 PE=4 SV=1	gb|OLP75896.1|	3.37e-80	hypothetical protein AK812_SmicGene44240 [Symbiodinium microadriaticum]	999	G|synonymous_variant|LOW|Sfitti_g13937|Sfitti_g13937|transcript|Sfitti_g13937.t1|protein_coding|1/1|c.324T>C|p.Phe108Phe|324/672|324/672|108/223||
scaffold63711|size2542	1818	2489	2409	Sfitti_g13937	NA	NA	NA	tr|A0A1Q9BYY8|A0A1Q9BYY8_SYMMI	2.17e-80	Uncharacterized protein OS=Symbiodinium microadriaticum GN=AK812_SmicGene44240 PE=4 SV=1	gb|OLP75896.1|	3.37e-80	hypothetical protein AK812_SmicGene44240 [Symbiodinium microadriaticum]	999	T|synonymous_variant|LOW|Sfitti_g13937|Sfitti_g13937|transcript|Sfitti_g13937.t1|protein_coding|1/1|c.81G>A|p.Ala27Ala|81/672|81/672|27/223||
scaffold63711|size2542	1818	2489	2217	Sfitti_g13937	NA	NA	NA	tr|A0A1Q9BYY8|A0A1Q9BYY8_SYMMI	2.17e-80	Uncharacterized protein OS=Symbiodinium microadriaticum GN=AK812_SmicGene44240 PE=4 SV=1	gb|OLP75896.1|	3.37e-80	hypothetical protein AK812_SmicGene44240 [Symbiodinium microadriaticum]	999	C|synonymous_variant|LOW|Sfitti_g13937|Sfitti_g13937|transcript|Sfitti_g13937.t1|protein_coding|1/1|c.273A>G|p.Ala91Ala|273/672|273/672|91/223||
scaffold63711|size2542	1818	2489	1954	Sfitti_g13937	NA	NA	NA	tr|A0A1Q9BYY8|A0A1Q9BYY8_SYMMI	2.17e-80	Uncharacterized protein OS=Symbiodinium microadriaticum GN=AK812_SmicGene44240 PE=4 SV=1	gb|OLP75896.1|	3.37e-80	hypothetical protein AK812_SmicGene44240 [Symbiodinium microadriaticum]	999	G|missense_variant|MODERATE|Sfitti_g13937|Sfitti_g13937|transcript|Sfitti_g13937.t1|protein_coding|1/1|c.536A>C|p.Lys179Thr|536/672|536/672|179/223||
scaffold63711|size2542	1818	2489	2334	Sfitti_g13937	NA	NA	NA	tr|A0A1Q9BYY8|A0A1Q9BYY8_SYMMI	2.17e-80	Uncharacterized protein OS=Symbiodinium microadriaticum GN=AK812_SmicGene44240 PE=4 SV=1	gb|OLP75896.1|	3.37e-80	hypothetical protein AK812_SmicGene44240 [Symbiodinium microadriaticum]	999	A|synonymous_variant|LOW|Sfitti_g13937|Sfitti_g13937|transcript|Sfitti_g13937.t1|protein_coding|1/1|c.156C>T|p.Arg52Arg|156/672|156/672|52/223||
scaffold63711|size2542	1818	2489	2253	Sfitti_g13937	NA	NA	NA	tr|A0A1Q9BYY8|A0A1Q9BYY8_SYMMI	2.17e-80	Uncharacterized protein OS=Symbiodinium microadriaticum GN=AK812_SmicGene44240 PE=4 SV=1	gb|OLP75896.1|	3.37e-80	hypothetical protein AK812_SmicGene44240 [Symbiodinium microadriaticum]	999	T|synonymous_variant|LOW|Sfitti_g13937|Sfitti_g13937|transcript|Sfitti_g13937.t1|protein_coding|1/1|c.237T>A|p.Leu79Leu|237/672|237/672|79/223||
scaffold63711|size2542	1818	2489	2262	Sfitti_g13937	NA	NA	NA	tr|A0A1Q9BYY8|A0A1Q9BYY8_SYMMI	2.17e-80	Uncharacterized protein OS=Symbiodinium microadriaticum GN=AK812_SmicGene44240 PE=4 SV=1	gb|OLP75896.1|	3.37e-80	hypothetical protein AK812_SmicGene44240 [Symbiodinium microadriaticum]	999	C|missense_variant|MODERATE|Sfitti_g13937|Sfitti_g13937|transcript|Sfitti_g13937.t1|protein_coding|1/1|c.228T>G|p.His76Gln|228/672|228/672|76/223||
scaffold63711|size2542	1818	2489	1921	Sfitti_g13937	NA	NA	NA	tr|A0A1Q9BYY8|A0A1Q9BYY8_SYMMI	2.17e-80	Uncharacterized protein OS=Symbiodinium microadriaticum GN=AK812_SmicGene44240 PE=4 SV=1	gb|OLP75896.1|	3.37e-80	hypothetical protein AK812_SmicGene44240 [Symbiodinium microadriaticum]	999	T|missense_variant|MODERATE|Sfitti_g13937|Sfitti_g13937|transcript|Sfitti_g13937.t1|protein_coding|1/1|c.569G>A|p.Cys190Tyr|569/672|569/672|190/223||
scaffold63711|size2542	1818	2489	2406	Sfitti_g13937	NA	NA	NA	tr|A0A1Q9BYY8|A0A1Q9BYY8_SYMMI	2.17e-80	Uncharacterized protein OS=Symbiodinium microadriaticum GN=AK812_SmicGene44240 PE=4 SV=1	gb|OLP75896.1|	3.37e-80	hypothetical protein AK812_SmicGene44240 [Symbiodinium microadriaticum]	999	T|synonymous_variant|LOW|Sfitti_g13937|Sfitti_g13937|transcript|Sfitti_g13937.t1|protein_coding|1/1|c.84G>A|p.Gln28Gln|84/672|84/672|28/223||
scaffold63711|size2542	1818	2489	2244	Sfitti_g13937	NA	NA	NA	tr|A0A1Q9BYY8|A0A1Q9BYY8_SYMMI	2.17e-80	Uncharacterized protein OS=Symbiodinium microadriaticum GN=AK812_SmicGene44240 PE=4 SV=1	gb|OLP75896.1|	3.37e-80	hypothetical protein AK812_SmicGene44240 [Symbiodinium microadriaticum]	999	T|synonymous_variant|LOW|Sfitti_g13937|Sfitti_g13937|transcript|Sfitti_g13937.t1|protein_coding|1/1|c.246C>A|p.Ala82Ala|246/672|246/672|82/223||
scaffold63711|size2542	1818	2489	2031	Sfitti_g13937	NA	NA	NA	tr|A0A1Q9BYY8|A0A1Q9BYY8_SYMMI	2.17e-80	Uncharacterized protein OS=Symbiodinium microadriaticum GN=AK812_SmicGene44240 PE=4 SV=1	gb|OLP75896.1|	3.37e-80	hypothetical protein AK812_SmicGene44240 [Symbiodinium microadriaticum]	999	T|synonymous_variant|LOW|Sfitti_g13937|Sfitti_g13937|transcript|Sfitti_g13937.t1|protein_coding|1/1|c.459G>A|p.Gln153Gln|459/672|459/672|153/223||
scaffold63711|size2542	1818	2489	1998	Sfitti_g13937	NA	NA	NA	tr|A0A1Q9BYY8|A0A1Q9BYY8_SYMMI	2.17e-80	Uncharacterized protein OS=Symbiodinium microadriaticum GN=AK812_SmicGene44240 PE=4 SV=1	gb|OLP75896.1|	3.37e-80	hypothetical protein AK812_SmicGene44240 [Symbiodinium microadriaticum]	999	T|synonymous_variant|LOW|Sfitti_g13937|Sfitti_g13937|transcript|Sfitti_g13937.t1|protein_coding|1/1|c.492G>A|p.Glu164Glu|492/672|492/672|164/223||
scaffold63711|size2542	1818	2489	2255	Sfitti_g13937	NA	NA	NA	tr|A0A1Q9BYY8|A0A1Q9BYY8_SYMMI	2.17e-80	Uncharacterized protein OS=Symbiodinium microadriaticum GN=AK812_SmicGene44240 PE=4 SV=1	gb|OLP75896.1|	3.37e-80	hypothetical protein AK812_SmicGene44240 [Symbiodinium microadriaticum]	999	A|missense_variant|MODERATE|Sfitti_g13937|Sfitti_g13937|transcript|Sfitti_g13937.t1|protein_coding|1/1|c.235C>T|p.Leu79Phe|235/672|235/672|79/223||
scaffold63711|size2542	1818	2489	2238	Sfitti_g13937	NA	NA	NA	tr|A0A1Q9BYY8|A0A1Q9BYY8_SYMMI	2.17e-80	Uncharacterized protein OS=Symbiodinium microadriaticum GN=AK812_SmicGene44240 PE=4 SV=1	gb|OLP75896.1|	3.37e-80	hypothetical protein AK812_SmicGene44240 [Symbiodinium microadriaticum]	999	A|synonymous_variant|LOW|Sfitti_g13937|Sfitti_g13937|transcript|Sfitti_g13937.t1|protein_coding|1/1|c.252A>T|p.Leu84Leu|252/672|252/672|84/223||
scaffold63711|size2542	1818	2489	1840	Sfitti_g13937	NA	NA	NA	tr|A0A1Q9BYY8|A0A1Q9BYY8_SYMMI	2.17e-80	Uncharacterized protein OS=Symbiodinium microadriaticum GN=AK812_SmicGene44240 PE=4 SV=1	gb|OLP75896.1|	3.37e-80	hypothetical protein AK812_SmicGene44240 [Symbiodinium microadriaticum]	999	A|missense_variant|MODERATE|Sfitti_g13937|Sfitti_g13937|transcript|Sfitti_g13937.t1|protein_coding|1/1|c.650C>T|p.Ala217Val|650/672|650/672|217/223||
scaffold63711|size2542	1818	2489	1882	Sfitti_g13937	NA	NA	NA	tr|A0A1Q9BYY8|A0A1Q9BYY8_SYMMI	2.17e-80	Uncharacterized protein OS=Symbiodinium microadriaticum GN=AK812_SmicGene44240 PE=4 SV=1	gb|OLP75896.1|	3.37e-80	hypothetical protein AK812_SmicGene44240 [Symbiodinium microadriaticum]	999	T|missense_variant|MODERATE|Sfitti_g13937|Sfitti_g13937|transcript|Sfitti_g13937.t1|protein_coding|1/1|c.608T>A|p.Phe203Tyr|608/672|608/672|203/223||
scaffold63711|size2542	1818	2489	1894	Sfitti_g13937	NA	NA	NA	tr|A0A1Q9BYY8|A0A1Q9BYY8_SYMMI	2.17e-80	Uncharacterized protein OS=Symbiodinium microadriaticum GN=AK812_SmicGene44240 PE=4 SV=1	gb|OLP75896.1|	3.37e-80	hypothetical protein AK812_SmicGene44240 [Symbiodinium microadriaticum]	999	T|missense_variant|MODERATE|Sfitti_g13937|Sfitti_g13937|transcript|Sfitti_g13937.t1|protein_coding|1/1|c.596G>A|p.Ser199Asn|596/672|596/672|199/223||
scaffold63711|size2542	1818	2489	1924	Sfitti_g13937	NA	NA	NA	tr|A0A1Q9BYY8|A0A1Q9BYY8_SYMMI	2.17e-80	Uncharacterized protein OS=Symbiodinium microadriaticum GN=AK812_SmicGene44240 PE=4 SV=1	gb|OLP75896.1|	3.37e-80	hypothetical protein AK812_SmicGene44240 [Symbiodinium microadriaticum]	999	G|missense_variant|MODERATE|Sfitti_g13937|Sfitti_g13937|transcript|Sfitti_g13937.t1|protein_coding|1/1|c.566A>C|p.His189Pro|566/672|566/672|189/223||
scaffold63722|size2542	1	1351	860	Sfitti_g13970	NA	NA	NA	NA	NA	NA	NA	NA	NA	999	G|upstream_gene_variant|MODIFIER|Sfitti_g13970|Sfitti_g13970|transcript|Sfitti_g13970.t1|protein_coding||c.-51A>G|||||50|WARNING_TRANSCRIPT_NO_START_CODON,G|intergenic_region|MODIFIER|CHR_START-Sfitti_g13970|CHR_START-Sfitti_g13970|intergenic_region|CHR_START-Sfitti_g13970|||n.860A>G||||||
scaffold63722|size2542	1	1351	893	Sfitti_g13970	NA	NA	NA	NA	NA	NA	NA	NA	NA	999	G|upstream_gene_variant|MODIFIER|Sfitti_g13970|Sfitti_g13970|transcript|Sfitti_g13970.t1|protein_coding||c.-18A>G|||||17|WARNING_TRANSCRIPT_NO_START_CODON,G|intergenic_region|MODIFIER|CHR_START-Sfitti_g13970|CHR_START-Sfitti_g13970|intergenic_region|CHR_START-Sfitti_g13970|||n.893A>G||||||
scaffold63722|size2542	1	1351	941	Sfitti_g13970	NA	NA	NA	NA	NA	NA	NA	NA	NA	999	C|missense_variant|MODERATE|Sfitti_g13970|Sfitti_g13970|transcript|Sfitti_g13970.t1|protein_coding|1/1|c.31A>C|p.Lys11Gln|32/442|31/441|11/146||WARNING_TRANSCRIPT_NO_START_CODON
scaffold63722|size2542	1	1351	887	Sfitti_g13970	NA	NA	NA	NA	NA	NA	NA	NA	NA	999	T|upstream_gene_variant|MODIFIER|Sfitti_g13970|Sfitti_g13970|transcript|Sfitti_g13970.t1|protein_coding||c.-24C>T|||||23|WARNING_TRANSCRIPT_NO_START_CODON,T|intergenic_region|MODIFIER|CHR_START-Sfitti_g13970|CHR_START-Sfitti_g13970|intergenic_region|CHR_START-Sfitti_g13970|||n.887C>T||||||
scaffold63897|size2537	1	890	517	Sfitti_g13978	NA	NA	NA	NA	NA	NA	NA	NA	NA	200	C|missense_variant|MODERATE|Sfitti_g13978|Sfitti_g13978|transcript|Sfitti_g13978.t1|protein_coding|1/1|c.374C>G|p.Pro125Arg|374/661|374/661|125/219||WARNING_TRANSCRIPT_INCOMPLETE
scaffold6400|size9183	1	702	375	Sfitti_g4694	NA	NA	NA	NA	NA	NA	NA	NA	NA	299	C|synonymous_variant|LOW|Sfitti_g4694|Sfitti_g4694|transcript|Sfitti_g4694.t1|protein_coding|1/1|c.375T>C|p.Arg125Arg|375/702|375/702|125/233||WARNING_TRANSCRIPT_NO_START_CODON
scaffold6400|size9183	1	702	495	Sfitti_g4694	NA	NA	NA	NA	NA	NA	NA	NA	NA	675	G|missense_variant|MODERATE|Sfitti_g4694|Sfitti_g4694|transcript|Sfitti_g4694.t1|protein_coding|1/1|c.495C>G|p.Asp165Glu|495/702|495/702|165/233||WARNING_TRANSCRIPT_NO_START_CODON
scaffold6400|size9183	1	702	399	Sfitti_g4694	NA	NA	NA	NA	NA	NA	NA	NA	NA	205	G|synonymous_variant|LOW|Sfitti_g4694|Sfitti_g4694|transcript|Sfitti_g4694.t1|protein_coding|1/1|c.399A>G|p.Thr133Thr|399/702|399/702|133/233||WARNING_TRANSCRIPT_NO_START_CODON
scaffold6400|size9183	1	702	483	Sfitti_g4694	NA	NA	NA	NA	NA	NA	NA	NA	NA	999	C|synonymous_variant|LOW|Sfitti_g4694|Sfitti_g4694|transcript|Sfitti_g4694.t1|protein_coding|1/1|c.483T>C|p.Arg161Arg|483/702|483/702|161/233||WARNING_TRANSCRIPT_NO_START_CODON
scaffold6400|size9183	1	702	428	Sfitti_g4694	NA	NA	NA	NA	NA	NA	NA	NA	NA	692	T|missense_variant|MODERATE|Sfitti_g4694|Sfitti_g4694|transcript|Sfitti_g4694.t1|protein_coding|1/1|c.428A>T|p.Lys143Met|428/702|428/702|143/233||WARNING_TRANSCRIPT_NO_START_CODON
scaffold6400|size9183	1	702	398	Sfitti_g4694	NA	NA	NA	NA	NA	NA	NA	NA	NA	256	T|missense_variant|MODERATE|Sfitti_g4694|Sfitti_g4694|transcript|Sfitti_g4694.t1|protein_coding|1/1|c.398C>T|p.Thr133Ile|398/702|398/702|133/233||WARNING_TRANSCRIPT_NO_START_CODON
scaffold6400|size9183	1	702	588	Sfitti_g4694	NA	NA	NA	NA	NA	NA	NA	NA	NA	262	T|synonymous_variant|LOW|Sfitti_g4694|Sfitti_g4694|transcript|Sfitti_g4694.t1|protein_coding|1/1|c.588C>T|p.Asn196Asn|588/702|588/702|196/233||WARNING_TRANSCRIPT_NO_START_CODON
scaffold6400|size9183	1	702	593	Sfitti_g4694	NA	NA	NA	NA	NA	NA	NA	NA	NA	999	A|missense_variant|MODERATE|Sfitti_g4694|Sfitti_g4694|transcript|Sfitti_g4694.t1|protein_coding|1/1|c.593C>A|p.Ala198Glu|593/702|593/702|198/233||WARNING_TRANSCRIPT_NO_START_CODON
scaffold6400|size9183	1	702	607	Sfitti_g4694	NA	NA	NA	NA	NA	NA	NA	NA	NA	486	G|missense_variant|MODERATE|Sfitti_g4694|Sfitti_g4694|transcript|Sfitti_g4694.t1|protein_coding|1/1|c.607A>G|p.Ile203Val|607/702|607/702|203/233||WARNING_TRANSCRIPT_NO_START_CODON
scaffold6400|size9183	1	702	565	Sfitti_g4694	NA	NA	NA	NA	NA	NA	NA	NA	NA	772	T|missense_variant|MODERATE|Sfitti_g4694|Sfitti_g4694|transcript|Sfitti_g4694.t1|protein_coding|1/1|c.565A>T|p.Thr189Ser|565/702|565/702|189/233||WARNING_TRANSCRIPT_NO_START_CODON
scaffold6400|size9183	1	702	415	Sfitti_g4694	NA	NA	NA	NA	NA	NA	NA	NA	NA	314	A|missense_variant|MODERATE|Sfitti_g4694|Sfitti_g4694|transcript|Sfitti_g4694.t1|protein_coding|1/1|c.415G>A|p.Val139Met|415/702|415/702|139/233||WARNING_TRANSCRIPT_NO_START_CODON
scaffold6400|size9183	1	702	463	Sfitti_g4694	NA	NA	NA	NA	NA	NA	NA	NA	NA	243	C|missense_variant|MODERATE|Sfitti_g4694|Sfitti_g4694|transcript|Sfitti_g4694.t1|protein_coding|1/1|c.463G>C|p.Ala155Pro|463/702|463/702|155/233||WARNING_TRANSCRIPT_NO_START_CODON
scaffold6400|size9183	1	702	551	Sfitti_g4694	NA	NA	NA	NA	NA	NA	NA	NA	NA	999	C|missense_variant|MODERATE|Sfitti_g4694|Sfitti_g4694|transcript|Sfitti_g4694.t1|protein_coding|1/1|c.551T>C|p.Leu184Pro|551/702|551/702|184/233||WARNING_TRANSCRIPT_NO_START_CODON
scaffold6400|size9183	1	702	573	Sfitti_g4694	NA	NA	NA	NA	NA	NA	NA	NA	NA	999	G|missense_variant|MODERATE|Sfitti_g4694|Sfitti_g4694|transcript|Sfitti_g4694.t1|protein_coding|1/1|c.573T>G|p.Ser191Arg|573/702|573/702|191/233||WARNING_TRANSCRIPT_NO_START_CODON
scaffold6400|size9183	1	702	578	Sfitti_g4694	NA	NA	NA	NA	NA	NA	NA	NA	NA	250	A|missense_variant|MODERATE|Sfitti_g4694|Sfitti_g4694|transcript|Sfitti_g4694.t1|protein_coding|1/1|c.578G>A|p.Arg193Lys|578/702|578/702|193/233||WARNING_TRANSCRIPT_NO_START_CODON
scaffold6400|size9183	1	702	365	Sfitti_g4694	NA	NA	NA	NA	NA	NA	NA	NA	NA	914	C|missense_variant|MODERATE|Sfitti_g4694|Sfitti_g4694|transcript|Sfitti_g4694.t1|protein_coding|1/1|c.365A>C|p.Glu122Ala|365/702|365/702|122/233||WARNING_TRANSCRIPT_NO_START_CODON
scaffold6400|size9183	1	702	575	Sfitti_g4694	NA	NA	NA	NA	NA	NA	NA	NA	NA	888	T|missense_variant|MODERATE|Sfitti_g4694|Sfitti_g4694|transcript|Sfitti_g4694.t1|protein_coding|1/1|c.575C>T|p.Ala192Val|575/702|575/702|192/233||WARNING_TRANSCRIPT_NO_START_CODON
scaffold6400|size9183	1	702	492	Sfitti_g4694	NA	NA	NA	NA	NA	NA	NA	NA	NA	212	A|synonymous_variant|LOW|Sfitti_g4694|Sfitti_g4694|transcript|Sfitti_g4694.t1|protein_coding|1/1|c.492C>A|p.Ala164Ala|492/702|492/702|164/233||WARNING_TRANSCRIPT_NO_START_CODON
scaffold6411|size9173	1238	7251	3618	Sfitti_g4700	NA	NA	NA	tr|A0A1Q9DGZ4|A0A1Q9DGZ4_SYMMI	0	LINE-1 reverse transcriptase-like OS=Symbiodinium microadriaticum GN=AK812_SmicGene23560 PE=4 SV=1	gb|OLP94419.1|	0	LINE-1 reverse transcriptase-like [Symbiodinium microadriaticum]	318	G|synonymous_variant|LOW|Sfitti_g4700|Sfitti_g4700|transcript|Sfitti_g4700.t1|protein_coding|2/3|c.2895T>C|p.Cys965Cys|2895/5121|2895/5121|965/1706||
scaffold64143|size2530	1	2205	851	Sfitti_g13973	NA	NA	NA	tr|A0A1Q9C514|A0A1Q9C514_SYMMI	0	Copia protein OS=Symbiodinium microadriaticum GN=GIP PE=4 SV=1	gb|OLP78024.1|	0	Copia protein [Symbiodinium microadriaticum]	999	C|synonymous_variant|LOW|Sfitti_g13973|Sfitti_g13973|transcript|Sfitti_g13973.t1|protein_coding|1/2|c.849G>C|p.Thr283Thr|851/2117|849/2115|283/704||WARNING_TRANSCRIPT_NO_START_CODON
scaffold64143|size2530	1	2205	853	Sfitti_g13973	NA	NA	NA	tr|A0A1Q9C514|A0A1Q9C514_SYMMI	0	Copia protein OS=Symbiodinium microadriaticum GN=GIP PE=4 SV=1	gb|OLP78024.1|	0	Copia protein [Symbiodinium microadriaticum]	999	A|missense_variant|MODERATE|Sfitti_g13973|Sfitti_g13973|transcript|Sfitti_g13973.t1|protein_coding|1/2|c.851G>A|p.Arg284Lys|853/2117|851/2115|284/704||WARNING_TRANSCRIPT_NO_START_CODON
scaffold64143|size2530	1	2205	877	Sfitti_g13973	NA	NA	NA	tr|A0A1Q9C514|A0A1Q9C514_SYMMI	0	Copia protein OS=Symbiodinium microadriaticum GN=GIP PE=4 SV=1	gb|OLP78024.1|	0	Copia protein [Symbiodinium microadriaticum]	999	A|missense_variant|MODERATE|Sfitti_g13973|Sfitti_g13973|transcript|Sfitti_g13973.t1|protein_coding|1/2|c.875G>A|p.Ser292Asn|877/2117|875/2115|292/704||WARNING_TRANSCRIPT_NO_START_CODON
scaffold64143|size2530	1	2205	893	Sfitti_g13973	NA	NA	NA	tr|A0A1Q9C514|A0A1Q9C514_SYMMI	0	Copia protein OS=Symbiodinium microadriaticum GN=GIP PE=4 SV=1	gb|OLP78024.1|	0	Copia protein [Symbiodinium microadriaticum]	999	T|synonymous_variant|LOW|Sfitti_g13973|Sfitti_g13973|transcript|Sfitti_g13973.t1|protein_coding|1/2|c.891C>T|p.Phe297Phe|893/2117|891/2115|297/704||WARNING_TRANSCRIPT_NO_START_CODON
scaffold64143|size2530	1	2205	875	Sfitti_g13973	NA	NA	NA	tr|A0A1Q9C514|A0A1Q9C514_SYMMI	0	Copia protein OS=Symbiodinium microadriaticum GN=GIP PE=4 SV=1	gb|OLP78024.1|	0	Copia protein [Symbiodinium microadriaticum]	999	G|synonymous_variant|LOW|Sfitti_g13973|Sfitti_g13973|transcript|Sfitti_g13973.t1|protein_coding|1/2|c.873A>G|p.Glu291Glu|875/2117|873/2115|291/704||WARNING_TRANSCRIPT_NO_START_CODON
scaffold64143|size2530	1	2205	878	Sfitti_g13973	NA	NA	NA	tr|A0A1Q9C514|A0A1Q9C514_SYMMI	0	Copia protein OS=Symbiodinium microadriaticum GN=GIP PE=4 SV=1	gb|OLP78024.1|	0	Copia protein [Symbiodinium microadriaticum]	999	T|synonymous_variant|LOW|Sfitti_g13973|Sfitti_g13973|transcript|Sfitti_g13973.t1|protein_coding|1/2|c.876C>T|p.Ser292Ser|878/2117|876/2115|292/704||WARNING_TRANSCRIPT_NO_START_CODON
scaffold64143|size2530	1	2205	965	Sfitti_g13973	NA	NA	NA	tr|A0A1Q9C514|A0A1Q9C514_SYMMI	0	Copia protein OS=Symbiodinium microadriaticum GN=GIP PE=4 SV=1	gb|OLP78024.1|	0	Copia protein [Symbiodinium microadriaticum]	999	C|synonymous_variant|LOW|Sfitti_g13973|Sfitti_g13973|transcript|Sfitti_g13973.t1|protein_coding|1/2|c.963T>C|p.Phe321Phe|965/2117|963/2115|321/704||WARNING_TRANSCRIPT_NO_START_CODON
scaffold64143|size2530	1	2205	848	Sfitti_g13973	NA	NA	NA	tr|A0A1Q9C514|A0A1Q9C514_SYMMI	0	Copia protein OS=Symbiodinium microadriaticum GN=GIP PE=4 SV=1	gb|OLP78024.1|	0	Copia protein [Symbiodinium microadriaticum]	999	A|synonymous_variant|LOW|Sfitti_g13973|Sfitti_g13973|transcript|Sfitti_g13973.t1|protein_coding|1/2|c.846C>A|p.Ser282Ser|848/2117|846/2115|282/704||WARNING_TRANSCRIPT_NO_START_CODON
scaffold64143|size2530	1	2205	608	Sfitti_g13973	NA	NA	NA	tr|A0A1Q9C514|A0A1Q9C514_SYMMI	0	Copia protein OS=Symbiodinium microadriaticum GN=GIP PE=4 SV=1	gb|OLP78024.1|	0	Copia protein [Symbiodinium microadriaticum]	999	A|synonymous_variant|LOW|Sfitti_g13973|Sfitti_g13973|transcript|Sfitti_g13973.t1|protein_coding|1/2|c.606G>A|p.Glu202Glu|608/2117|606/2115|202/704||WARNING_TRANSCRIPT_NO_START_CODON
scaffold64143|size2530	1	2205	899	Sfitti_g13973	NA	NA	NA	tr|A0A1Q9C514|A0A1Q9C514_SYMMI	0	Copia protein OS=Symbiodinium microadriaticum GN=GIP PE=4 SV=1	gb|OLP78024.1|	0	Copia protein [Symbiodinium microadriaticum]	999	A|synonymous_variant|LOW|Sfitti_g13973|Sfitti_g13973|transcript|Sfitti_g13973.t1|protein_coding|1/2|c.897C>A|p.Val299Val|899/2117|897/2115|299/704||WARNING_TRANSCRIPT_NO_START_CODON
scaffold64143|size2530	1	2205	806	Sfitti_g13973	NA	NA	NA	tr|A0A1Q9C514|A0A1Q9C514_SYMMI	0	Copia protein OS=Symbiodinium microadriaticum GN=GIP PE=4 SV=1	gb|OLP78024.1|	0	Copia protein [Symbiodinium microadriaticum]	999	A|synonymous_variant|LOW|Sfitti_g13973|Sfitti_g13973|transcript|Sfitti_g13973.t1|protein_coding|1/2|c.804T>A|p.Val268Val|806/2117|804/2115|268/704||WARNING_TRANSCRIPT_NO_START_CODON
scaffold64143|size2530	1	2205	184	Sfitti_g13973	NA	NA	NA	tr|A0A1Q9C514|A0A1Q9C514_SYMMI	0	Copia protein OS=Symbiodinium microadriaticum GN=GIP PE=4 SV=1	gb|OLP78024.1|	0	Copia protein [Symbiodinium microadriaticum]	339	T|missense_variant|MODERATE|Sfitti_g13973|Sfitti_g13973|transcript|Sfitti_g13973.t1|protein_coding|1/2|c.182A>T|p.Glu61Val|184/2117|182/2115|61/704||WARNING_TRANSCRIPT_NO_START_CODON
scaffold64143|size2530	1	2205	896	Sfitti_g13973	NA	NA	NA	tr|A0A1Q9C514|A0A1Q9C514_SYMMI	0	Copia protein OS=Symbiodinium microadriaticum GN=GIP PE=4 SV=1	gb|OLP78024.1|	0	Copia protein [Symbiodinium microadriaticum]	999	G|synonymous_variant|LOW|Sfitti_g13973|Sfitti_g13973|transcript|Sfitti_g13973.t1|protein_coding|1/2|c.894A>G|p.Lys298Lys|896/2117|894/2115|298/704||WARNING_TRANSCRIPT_NO_START_CODON
scaffold64143|size2530	1	2205	767	Sfitti_g13973	NA	NA	NA	tr|A0A1Q9C514|A0A1Q9C514_SYMMI	0	Copia protein OS=Symbiodinium microadriaticum GN=GIP PE=4 SV=1	gb|OLP78024.1|	0	Copia protein [Symbiodinium microadriaticum]	999	G|synonymous_variant|LOW|Sfitti_g13973|Sfitti_g13973|transcript|Sfitti_g13973.t1|protein_coding|1/2|c.765A>G|p.Leu255Leu|767/2117|765/2115|255/704||WARNING_TRANSCRIPT_NO_START_CODON
scaffold64143|size2530	1	2205	842	Sfitti_g13973	NA	NA	NA	tr|A0A1Q9C514|A0A1Q9C514_SYMMI	0	Copia protein OS=Symbiodinium microadriaticum GN=GIP PE=4 SV=1	gb|OLP78024.1|	0	Copia protein [Symbiodinium microadriaticum]	999	T|synonymous_variant|LOW|Sfitti_g13973|Sfitti_g13973|transcript|Sfitti_g13973.t1|protein_coding|1/2|c.840C>T|p.Pro280Pro|842/2117|840/2115|280/704||WARNING_TRANSCRIPT_NO_START_CODON
scaffold64143|size2530	1	2205	192	Sfitti_g13973	NA	NA	NA	tr|A0A1Q9C514|A0A1Q9C514_SYMMI	0	Copia protein OS=Symbiodinium microadriaticum GN=GIP PE=4 SV=1	gb|OLP78024.1|	0	Copia protein [Symbiodinium microadriaticum]	999	C|missense_variant|MODERATE|Sfitti_g13973|Sfitti_g13973|transcript|Sfitti_g13973.t1|protein_coding|1/2|c.190T>C|p.Ser64Pro|192/2117|190/2115|64/704||WARNING_TRANSCRIPT_NO_START_CODON
scaffold64143|size2530	1	2205	191	Sfitti_g13973	NA	NA	NA	tr|A0A1Q9C514|A0A1Q9C514_SYMMI	0	Copia protein OS=Symbiodinium microadriaticum GN=GIP PE=4 SV=1	gb|OLP78024.1|	0	Copia protein [Symbiodinium microadriaticum]	999	C|synonymous_variant|LOW|Sfitti_g13973|Sfitti_g13973|transcript|Sfitti_g13973.t1|protein_coding|1/2|c.189T>C|p.Ser63Ser|191/2117|189/2115|63/704||WARNING_TRANSCRIPT_NO_START_CODON
scaffold64143|size2530	1	2205	807	Sfitti_g13973	NA	NA	NA	tr|A0A1Q9C514|A0A1Q9C514_SYMMI	0	Copia protein OS=Symbiodinium microadriaticum GN=GIP PE=4 SV=1	gb|OLP78024.1|	0	Copia protein [Symbiodinium microadriaticum]	999	G|missense_variant|MODERATE|Sfitti_g13973|Sfitti_g13973|transcript|Sfitti_g13973.t1|protein_coding|1/2|c.805A>G|p.Ile269Val|807/2117|805/2115|269/704||WARNING_TRANSCRIPT_NO_START_CODON
scaffold64143|size2530	1	2205	482	Sfitti_g13973	NA	NA	NA	tr|A0A1Q9C514|A0A1Q9C514_SYMMI	0	Copia protein OS=Symbiodinium microadriaticum GN=GIP PE=4 SV=1	gb|OLP78024.1|	0	Copia protein [Symbiodinium microadriaticum]	999	T|synonymous_variant|LOW|Sfitti_g13973|Sfitti_g13973|transcript|Sfitti_g13973.t1|protein_coding|1/2|c.480C>T|p.Ser160Ser|482/2117|480/2115|160/704||WARNING_TRANSCRIPT_NO_START_CODON
scaffold64143|size2530	1	2205	794	Sfitti_g13973	NA	NA	NA	tr|A0A1Q9C514|A0A1Q9C514_SYMMI	0	Copia protein OS=Symbiodinium microadriaticum GN=GIP PE=4 SV=1	gb|OLP78024.1|	0	Copia protein [Symbiodinium microadriaticum]	999	A|synonymous_variant|LOW|Sfitti_g13973|Sfitti_g13973|transcript|Sfitti_g13973.t1|protein_coding|1/2|c.792G>A|p.Lys264Lys|794/2117|792/2115|264/704||WARNING_TRANSCRIPT_NO_START_CODON
scaffold64143|size2530	1	2205	203	Sfitti_g13973	NA	NA	NA	tr|A0A1Q9C514|A0A1Q9C514_SYMMI	0	Copia protein OS=Symbiodinium microadriaticum GN=GIP PE=4 SV=1	gb|OLP78024.1|	0	Copia protein [Symbiodinium microadriaticum]	999	C|synonymous_variant|LOW|Sfitti_g13973|Sfitti_g13973|transcript|Sfitti_g13973.t1|protein_coding|1/2|c.201T>C|p.Gly67Gly|203/2117|201/2115|67/704||WARNING_TRANSCRIPT_NO_START_CODON
scaffold64143|size2530	1	2205	628	Sfitti_g13973	NA	NA	NA	tr|A0A1Q9C514|A0A1Q9C514_SYMMI	0	Copia protein OS=Symbiodinium microadriaticum GN=GIP PE=4 SV=1	gb|OLP78024.1|	0	Copia protein [Symbiodinium microadriaticum]	999	C|missense_variant|MODERATE|Sfitti_g13973|Sfitti_g13973|transcript|Sfitti_g13973.t1|protein_coding|1/2|c.626A>C|p.His209Pro|628/2117|626/2115|209/704||WARNING_TRANSCRIPT_NO_START_CODON
scaffold64143|size2530	1	2205	646	Sfitti_g13973	NA	NA	NA	tr|A0A1Q9C514|A0A1Q9C514_SYMMI	0	Copia protein OS=Symbiodinium microadriaticum GN=GIP PE=4 SV=1	gb|OLP78024.1|	0	Copia protein [Symbiodinium microadriaticum]	311	G|missense_variant|MODERATE|Sfitti_g13973|Sfitti_g13973|transcript|Sfitti_g13973.t1|protein_coding|1/2|c.644A>G|p.Lys215Arg|646/2117|644/2115|215/704||WARNING_TRANSCRIPT_NO_START_CODON
scaffold64143|size2530	1	2205	995	Sfitti_g13973	NA	NA	NA	tr|A0A1Q9C514|A0A1Q9C514_SYMMI	0	Copia protein OS=Symbiodinium microadriaticum GN=GIP PE=4 SV=1	gb|OLP78024.1|	0	Copia protein [Symbiodinium microadriaticum]	999	T|splice_region_variant&synonymous_variant|LOW|Sfitti_g13973|Sfitti_g13973|transcript|Sfitti_g13973.t1|protein_coding|1/2|c.993C>T|p.Tyr331Tyr|995/2117|993/2115|331/704||WARNING_TRANSCRIPT_NO_START_CODON
scaffold64143|size2530	1	2205	323	Sfitti_g13973	NA	NA	NA	tr|A0A1Q9C514|A0A1Q9C514_SYMMI	0	Copia protein OS=Symbiodinium microadriaticum GN=GIP PE=4 SV=1	gb|OLP78024.1|	0	Copia protein [Symbiodinium microadriaticum]	904	C|synonymous_variant|LOW|Sfitti_g13973|Sfitti_g13973|transcript|Sfitti_g13973.t1|protein_coding|1/2|c.321T>C|p.His107His|323/2117|321/2115|107/704||WARNING_TRANSCRIPT_NO_START_CODON
scaffold64143|size2530	1	2205	882	Sfitti_g13973	NA	NA	NA	tr|A0A1Q9C514|A0A1Q9C514_SYMMI	0	Copia protein OS=Symbiodinium microadriaticum GN=GIP PE=4 SV=1	gb|OLP78024.1|	0	Copia protein [Symbiodinium microadriaticum]	999	C|synonymous_variant|LOW|Sfitti_g13973|Sfitti_g13973|transcript|Sfitti_g13973.t1|protein_coding|1/2|c.880T>C|p.Leu294Leu|882/2117|880/2115|294/704||WARNING_TRANSCRIPT_NO_START_CODON
scaffold64143|size2530	1	2205	470	Sfitti_g13973	NA	NA	NA	tr|A0A1Q9C514|A0A1Q9C514_SYMMI	0	Copia protein OS=Symbiodinium microadriaticum GN=GIP PE=4 SV=1	gb|OLP78024.1|	0	Copia protein [Symbiodinium microadriaticum]	999	T|synonymous_variant|LOW|Sfitti_g13973|Sfitti_g13973|transcript|Sfitti_g13973.t1|protein_coding|1/2|c.468C>T|p.Pro156Pro|470/2117|468/2115|156/704||WARNING_TRANSCRIPT_NO_START_CODON
scaffold64143|size2530	1	2205	509	Sfitti_g13973	NA	NA	NA	tr|A0A1Q9C514|A0A1Q9C514_SYMMI	0	Copia protein OS=Symbiodinium microadriaticum GN=GIP PE=4 SV=1	gb|OLP78024.1|	0	Copia protein [Symbiodinium microadriaticum]	999	C|synonymous_variant|LOW|Sfitti_g13973|Sfitti_g13973|transcript|Sfitti_g13973.t1|protein_coding|1/2|c.507T>C|p.Asp169Asp|509/2117|507/2115|169/704||WARNING_TRANSCRIPT_NO_START_CODON
scaffold64143|size2530	1	2205	246	Sfitti_g13973	NA	NA	NA	tr|A0A1Q9C514|A0A1Q9C514_SYMMI	0	Copia protein OS=Symbiodinium microadriaticum GN=GIP PE=4 SV=1	gb|OLP78024.1|	0	Copia protein [Symbiodinium microadriaticum]	999	C|synonymous_variant|LOW|Sfitti_g13973|Sfitti_g13973|transcript|Sfitti_g13973.t1|protein_coding|1/2|c.244T>C|p.Leu82Leu|246/2117|244/2115|82/704||WARNING_TRANSCRIPT_NO_START_CODON
scaffold64143|size2530	1	2205	281	Sfitti_g13973	NA	NA	NA	tr|A0A1Q9C514|A0A1Q9C514_SYMMI	0	Copia protein OS=Symbiodinium microadriaticum GN=GIP PE=4 SV=1	gb|OLP78024.1|	0	Copia protein [Symbiodinium microadriaticum]	999	C|synonymous_variant|LOW|Sfitti_g13973|Sfitti_g13973|transcript|Sfitti_g13973.t1|protein_coding|1/2|c.279T>C|p.Gly93Gly|281/2117|279/2115|93/704||WARNING_TRANSCRIPT_NO_START_CODON
scaffold64143|size2530	1	2205	207	Sfitti_g13973	NA	NA	NA	tr|A0A1Q9C514|A0A1Q9C514_SYMMI	0	Copia protein OS=Symbiodinium microadriaticum GN=GIP PE=4 SV=1	gb|OLP78024.1|	0	Copia protein [Symbiodinium microadriaticum]	999	G|missense_variant|MODERATE|Sfitti_g13973|Sfitti_g13973|transcript|Sfitti_g13973.t1|protein_coding|1/2|c.205C>G|p.His69Asp|207/2117|205/2115|69/704||WARNING_TRANSCRIPT_NO_START_CODON
scaffold64143|size2530	1	2205	488	Sfitti_g13973	NA	NA	NA	tr|A0A1Q9C514|A0A1Q9C514_SYMMI	0	Copia protein OS=Symbiodinium microadriaticum GN=GIP PE=4 SV=1	gb|OLP78024.1|	0	Copia protein [Symbiodinium microadriaticum]	999	A|synonymous_variant|LOW|Sfitti_g13973|Sfitti_g13973|transcript|Sfitti_g13973.t1|protein_coding|1/2|c.486C>A|p.Thr162Thr|488/2117|486/2115|162/704||WARNING_TRANSCRIPT_NO_START_CODON
scaffold64143|size2530	1	2205	197	Sfitti_g13973	NA	NA	NA	tr|A0A1Q9C514|A0A1Q9C514_SYMMI	0	Copia protein OS=Symbiodinium microadriaticum GN=GIP PE=4 SV=1	gb|OLP78024.1|	0	Copia protein [Symbiodinium microadriaticum]	467	C|synonymous_variant|LOW|Sfitti_g13973|Sfitti_g13973|transcript|Sfitti_g13973.t1|protein_coding|1/2|c.195T>C|p.Asp65Asp|197/2117|195/2115|65/704||WARNING_TRANSCRIPT_NO_START_CODON
scaffold64143|size2530	1	2205	953	Sfitti_g13973	NA	NA	NA	tr|A0A1Q9C514|A0A1Q9C514_SYMMI	0	Copia protein OS=Symbiodinium microadriaticum GN=GIP PE=4 SV=1	gb|OLP78024.1|	0	Copia protein [Symbiodinium microadriaticum]	999	T|synonymous_variant|LOW|Sfitti_g13973|Sfitti_g13973|transcript|Sfitti_g13973.t1|protein_coding|1/2|c.951G>T|p.Ala317Ala|953/2117|951/2115|317/704||WARNING_TRANSCRIPT_NO_START_CODON
scaffold64143|size2530	1	2205	620	Sfitti_g13973	NA	NA	NA	tr|A0A1Q9C514|A0A1Q9C514_SYMMI	0	Copia protein OS=Symbiodinium microadriaticum GN=GIP PE=4 SV=1	gb|OLP78024.1|	0	Copia protein [Symbiodinium microadriaticum]	999	G|synonymous_variant|LOW|Sfitti_g13973|Sfitti_g13973|transcript|Sfitti_g13973.t1|protein_coding|1/2|c.618A>G|p.Thr206Thr|620/2117|618/2115|206/704||WARNING_TRANSCRIPT_NO_START_CODON
scaffold64143|size2530	1	2205	1005	Sfitti_g13973	NA	NA	NA	tr|A0A1Q9C514|A0A1Q9C514_SYMMI	0	Copia protein OS=Symbiodinium microadriaticum GN=GIP PE=4 SV=1	gb|OLP78024.1|	0	Copia protein [Symbiodinium microadriaticum]	533	T|intron_variant|MODIFIER|Sfitti_g13973|Sfitti_g13973|transcript|Sfitti_g13973.t1|protein_coding|1/1|c.993+10A>T||||||WARNING_TRANSCRIPT_NO_START_CODON
scaffold64143|size2530	1	2205	497	Sfitti_g13973	NA	NA	NA	tr|A0A1Q9C514|A0A1Q9C514_SYMMI	0	Copia protein OS=Symbiodinium microadriaticum GN=GIP PE=4 SV=1	gb|OLP78024.1|	0	Copia protein [Symbiodinium microadriaticum]	999	A|synonymous_variant|LOW|Sfitti_g13973|Sfitti_g13973|transcript|Sfitti_g13973.t1|protein_coding|1/2|c.495G>A|p.Lys165Lys|497/2117|495/2115|165/704||WARNING_TRANSCRIPT_NO_START_CODON
scaffold64143|size2530	1	2205	266	Sfitti_g13973	NA	NA	NA	tr|A0A1Q9C514|A0A1Q9C514_SYMMI	0	Copia protein OS=Symbiodinium microadriaticum GN=GIP PE=4 SV=1	gb|OLP78024.1|	0	Copia protein [Symbiodinium microadriaticum]	999	T|synonymous_variant|LOW|Sfitti_g13973|Sfitti_g13973|transcript|Sfitti_g13973.t1|protein_coding|1/2|c.264C>T|p.Phe88Phe|266/2117|264/2115|88/704||WARNING_TRANSCRIPT_NO_START_CODON
scaffold64143|size2530	1	2205	902	Sfitti_g13973	NA	NA	NA	tr|A0A1Q9C514|A0A1Q9C514_SYMMI	0	Copia protein OS=Symbiodinium microadriaticum GN=GIP PE=4 SV=1	gb|OLP78024.1|	0	Copia protein [Symbiodinium microadriaticum]	999	C|synonymous_variant|LOW|Sfitti_g13973|Sfitti_g13973|transcript|Sfitti_g13973.t1|protein_coding|1/2|c.900T>C|p.Asp300Asp|902/2117|900/2115|300/704||WARNING_TRANSCRIPT_NO_START_CODON
scaffold64143|size2530	1	2205	148	Sfitti_g13973	NA	NA	NA	tr|A0A1Q9C514|A0A1Q9C514_SYMMI	0	Copia protein OS=Symbiodinium microadriaticum GN=GIP PE=4 SV=1	gb|OLP78024.1|	0	Copia protein [Symbiodinium microadriaticum]	999	C|missense_variant|MODERATE|Sfitti_g13973|Sfitti_g13973|transcript|Sfitti_g13973.t1|protein_coding|1/2|c.146A>C|p.Lys49Thr|148/2117|146/2115|49/704||WARNING_TRANSCRIPT_NO_START_CODON
scaffold64143|size2530	1	2205	968	Sfitti_g13973	NA	NA	NA	tr|A0A1Q9C514|A0A1Q9C514_SYMMI	0	Copia protein OS=Symbiodinium microadriaticum GN=GIP PE=4 SV=1	gb|OLP78024.1|	0	Copia protein [Symbiodinium microadriaticum]	999	G|synonymous_variant|LOW|Sfitti_g13973|Sfitti_g13973|transcript|Sfitti_g13973.t1|protein_coding|1/2|c.966A>G|p.Lys322Lys|968/2117|966/2115|322/704||WARNING_TRANSCRIPT_NO_START_CODON
scaffold64143|size2530	1	2205	131	Sfitti_g13973	NA	NA	NA	tr|A0A1Q9C514|A0A1Q9C514_SYMMI	0	Copia protein OS=Symbiodinium microadriaticum GN=GIP PE=4 SV=1	gb|OLP78024.1|	0	Copia protein [Symbiodinium microadriaticum]	999	G|synonymous_variant|LOW|Sfitti_g13973|Sfitti_g13973|transcript|Sfitti_g13973.t1|protein_coding|1/2|c.129A>G|p.Ser43Ser|131/2117|129/2115|43/704||WARNING_TRANSCRIPT_NO_START_CODON
scaffold64143|size2530	1	2205	752	Sfitti_g13973	NA	NA	NA	tr|A0A1Q9C514|A0A1Q9C514_SYMMI	0	Copia protein OS=Symbiodinium microadriaticum GN=GIP PE=4 SV=1	gb|OLP78024.1|	0	Copia protein [Symbiodinium microadriaticum]	999	T|synonymous_variant|LOW|Sfitti_g13973|Sfitti_g13973|transcript|Sfitti_g13973.t1|protein_coding|1/2|c.750C>T|p.Ile250Ile|752/2117|750/2115|250/704||WARNING_TRANSCRIPT_NO_START_CODON
scaffold64143|size2530	1	2205	218	Sfitti_g13973	NA	NA	NA	tr|A0A1Q9C514|A0A1Q9C514_SYMMI	0	Copia protein OS=Symbiodinium microadriaticum GN=GIP PE=4 SV=1	gb|OLP78024.1|	0	Copia protein [Symbiodinium microadriaticum]	999	T|synonymous_variant|LOW|Sfitti_g13973|Sfitti_g13973|transcript|Sfitti_g13973.t1|protein_coding|1/2|c.216C>T|p.Ile72Ile|218/2117|216/2115|72/704||WARNING_TRANSCRIPT_NO_START_CODON
scaffold64143|size2530	1	2205	500	Sfitti_g13973	NA	NA	NA	tr|A0A1Q9C514|A0A1Q9C514_SYMMI	0	Copia protein OS=Symbiodinium microadriaticum GN=GIP PE=4 SV=1	gb|OLP78024.1|	0	Copia protein [Symbiodinium microadriaticum]	999	A|synonymous_variant|LOW|Sfitti_g13973|Sfitti_g13973|transcript|Sfitti_g13973.t1|protein_coding|1/2|c.498G>A|p.Arg166Arg|500/2117|498/2115|166/704||WARNING_TRANSCRIPT_NO_START_CODON
scaffold64143|size2530	1	2205	515	Sfitti_g13973	NA	NA	NA	tr|A0A1Q9C514|A0A1Q9C514_SYMMI	0	Copia protein OS=Symbiodinium microadriaticum GN=GIP PE=4 SV=1	gb|OLP78024.1|	0	Copia protein [Symbiodinium microadriaticum]	999	G|synonymous_variant|LOW|Sfitti_g13973|Sfitti_g13973|transcript|Sfitti_g13973.t1|protein_coding|1/2|c.513A>G|p.Pro171Pro|515/2117|513/2115|171/704||WARNING_TRANSCRIPT_NO_START_CODON
scaffold64143|size2530	1	2205	164	Sfitti_g13973	NA	NA	NA	tr|A0A1Q9C514|A0A1Q9C514_SYMMI	0	Copia protein OS=Symbiodinium microadriaticum GN=GIP PE=4 SV=1	gb|OLP78024.1|	0	Copia protein [Symbiodinium microadriaticum]	637	G|synonymous_variant|LOW|Sfitti_g13973|Sfitti_g13973|transcript|Sfitti_g13973.t1|protein_coding|1/2|c.162A>G|p.Ala54Ala|164/2117|162/2115|54/704||WARNING_TRANSCRIPT_NO_START_CODON
scaffold64143|size2530	1	2205	182	Sfitti_g13973	NA	NA	NA	tr|A0A1Q9C514|A0A1Q9C514_SYMMI	0	Copia protein OS=Symbiodinium microadriaticum GN=GIP PE=4 SV=1	gb|OLP78024.1|	0	Copia protein [Symbiodinium microadriaticum]	999	A|synonymous_variant|LOW|Sfitti_g13973|Sfitti_g13973|transcript|Sfitti_g13973.t1|protein_coding|1/2|c.180G>A|p.Glu60Glu|182/2117|180/2115|60/704||WARNING_TRANSCRIPT_NO_START_CODON
scaffold64143|size2530	1	2205	326	Sfitti_g13973	NA	NA	NA	tr|A0A1Q9C514|A0A1Q9C514_SYMMI	0	Copia protein OS=Symbiodinium microadriaticum GN=GIP PE=4 SV=1	gb|OLP78024.1|	0	Copia protein [Symbiodinium microadriaticum]	432	T|synonymous_variant|LOW|Sfitti_g13973|Sfitti_g13973|transcript|Sfitti_g13973.t1|protein_coding|1/2|c.324C>T|p.Phe108Phe|326/2117|324/2115|108/704||WARNING_TRANSCRIPT_NO_START_CODON
scaffold64143|size2530	1	2205	977	Sfitti_g13973	NA	NA	NA	tr|A0A1Q9C514|A0A1Q9C514_SYMMI	0	Copia protein OS=Symbiodinium microadriaticum GN=GIP PE=4 SV=1	gb|OLP78024.1|	0	Copia protein [Symbiodinium microadriaticum]	999	T|synonymous_variant|LOW|Sfitti_g13973|Sfitti_g13973|transcript|Sfitti_g13973.t1|protein_coding|1/2|c.975C>T|p.His325His|977/2117|975/2115|325/704||WARNING_TRANSCRIPT_NO_START_CODON
scaffold64143|size2530	1	2205	314	Sfitti_g13973	NA	NA	NA	tr|A0A1Q9C514|A0A1Q9C514_SYMMI	0	Copia protein OS=Symbiodinium microadriaticum GN=GIP PE=4 SV=1	gb|OLP78024.1|	0	Copia protein [Symbiodinium microadriaticum]	999	T|synonymous_variant|LOW|Sfitti_g13973|Sfitti_g13973|transcript|Sfitti_g13973.t1|protein_coding|1/2|c.312C>T|p.Ile104Ile|314/2117|312/2115|104/704||WARNING_TRANSCRIPT_NO_START_CODON
scaffold64143|size2530	1	2205	669	Sfitti_g13973	NA	NA	NA	tr|A0A1Q9C514|A0A1Q9C514_SYMMI	0	Copia protein OS=Symbiodinium microadriaticum GN=GIP PE=4 SV=1	gb|OLP78024.1|	0	Copia protein [Symbiodinium microadriaticum]	999	C|synonymous_variant|LOW|Sfitti_g13973|Sfitti_g13973|transcript|Sfitti_g13973.t1|protein_coding|1/2|c.667T>C|p.Leu223Leu|669/2117|667/2115|223/704||WARNING_TRANSCRIPT_NO_START_CODON
scaffold64143|size2530	1	2205	980	Sfitti_g13973	NA	NA	NA	tr|A0A1Q9C514|A0A1Q9C514_SYMMI	0	Copia protein OS=Symbiodinium microadriaticum GN=GIP PE=4 SV=1	gb|OLP78024.1|	0	Copia protein [Symbiodinium microadriaticum]	629	T|synonymous_variant|LOW|Sfitti_g13973|Sfitti_g13973|transcript|Sfitti_g13973.t1|protein_coding|1/2|c.978C>T|p.Asn326Asn|980/2117|978/2115|326/704||WARNING_TRANSCRIPT_NO_START_CODON
scaffold64143|size2530	1	2205	380	Sfitti_g13973	NA	NA	NA	tr|A0A1Q9C514|A0A1Q9C514_SYMMI	0	Copia protein OS=Symbiodinium microadriaticum GN=GIP PE=4 SV=1	gb|OLP78024.1|	0	Copia protein [Symbiodinium microadriaticum]	999	C|synonymous_variant|LOW|Sfitti_g13973|Sfitti_g13973|transcript|Sfitti_g13973.t1|protein_coding|1/2|c.378T>C|p.Thr126Thr|380/2117|378/2115|126/704||WARNING_TRANSCRIPT_NO_START_CODON
scaffold64143|size2530	1	2205	992	Sfitti_g13973	NA	NA	NA	tr|A0A1Q9C514|A0A1Q9C514_SYMMI	0	Copia protein OS=Symbiodinium microadriaticum GN=GIP PE=4 SV=1	gb|OLP78024.1|	0	Copia protein [Symbiodinium microadriaticum]	456	G|synonymous_variant|LOW|Sfitti_g13973|Sfitti_g13973|transcript|Sfitti_g13973.t1|protein_coding|1/2|c.990A>G|p.Pro330Pro|992/2117|990/2115|330/704||WARNING_TRANSCRIPT_NO_START_CODON
scaffold64143|size2530	1	2205	413	Sfitti_g13973	NA	NA	NA	tr|A0A1Q9C514|A0A1Q9C514_SYMMI	0	Copia protein OS=Symbiodinium microadriaticum GN=GIP PE=4 SV=1	gb|OLP78024.1|	0	Copia protein [Symbiodinium microadriaticum]	999	C|synonymous_variant|LOW|Sfitti_g13973|Sfitti_g13973|transcript|Sfitti_g13973.t1|protein_coding|1/2|c.411T>C|p.Ile137Ile|413/2117|411/2115|137/704||WARNING_TRANSCRIPT_NO_START_CODON
scaffold64143|size2530	1	2205	737	Sfitti_g13973	NA	NA	NA	tr|A0A1Q9C514|A0A1Q9C514_SYMMI	0	Copia protein OS=Symbiodinium microadriaticum GN=GIP PE=4 SV=1	gb|OLP78024.1|	0	Copia protein [Symbiodinium microadriaticum]	999	A|synonymous_variant|LOW|Sfitti_g13973|Sfitti_g13973|transcript|Sfitti_g13973.t1|protein_coding|1/2|c.735G>A|p.Val245Val|737/2117|735/2115|245/704||WARNING_TRANSCRIPT_NO_START_CODON
scaffold64143|size2530	1	2205	372	Sfitti_g13973	NA	NA	NA	tr|A0A1Q9C514|A0A1Q9C514_SYMMI	0	Copia protein OS=Symbiodinium microadriaticum GN=GIP PE=4 SV=1	gb|OLP78024.1|	0	Copia protein [Symbiodinium microadriaticum]	992	C|missense_variant|MODERATE|Sfitti_g13973|Sfitti_g13973|transcript|Sfitti_g13973.t1|protein_coding|1/2|c.370A>C|p.Ile124Leu|372/2117|370/2115|124/704||WARNING_TRANSCRIPT_NO_START_CODON
scaffold64143|size2530	1	2205	278	Sfitti_g13973	NA	NA	NA	tr|A0A1Q9C514|A0A1Q9C514_SYMMI	0	Copia protein OS=Symbiodinium microadriaticum GN=GIP PE=4 SV=1	gb|OLP78024.1|	0	Copia protein [Symbiodinium microadriaticum]	999	A|synonymous_variant|LOW|Sfitti_g13973|Sfitti_g13973|transcript|Sfitti_g13973.t1|protein_coding|1/2|c.276G>A|p.Ala92Ala|278/2117|276/2115|92/704||WARNING_TRANSCRIPT_NO_START_CODON
scaffold64143|size2530	1	2205	223	Sfitti_g13973	NA	NA	NA	tr|A0A1Q9C514|A0A1Q9C514_SYMMI	0	Copia protein OS=Symbiodinium microadriaticum GN=GIP PE=4 SV=1	gb|OLP78024.1|	0	Copia protein [Symbiodinium microadriaticum]	999	G|missense_variant|MODERATE|Sfitti_g13973|Sfitti_g13973|transcript|Sfitti_g13973.t1|protein_coding|1/2|c.221A>G|p.Lys74Arg|223/2117|221/2115|74/704||WARNING_TRANSCRIPT_NO_START_CODON
scaffold64143|size2530	1	2205	237	Sfitti_g13973	NA	NA	NA	tr|A0A1Q9C514|A0A1Q9C514_SYMMI	0	Copia protein OS=Symbiodinium microadriaticum GN=GIP PE=4 SV=1	gb|OLP78024.1|	0	Copia protein [Symbiodinium microadriaticum]	999	G|missense_variant|MODERATE|Sfitti_g13973|Sfitti_g13973|transcript|Sfitti_g13973.t1|protein_coding|1/2|c.235A>G|p.Thr79Ala|237/2117|235/2115|79/704||WARNING_TRANSCRIPT_NO_START_CODON
scaffold64143|size2530	1	2205	338	Sfitti_g13973	NA	NA	NA	tr|A0A1Q9C514|A0A1Q9C514_SYMMI	0	Copia protein OS=Symbiodinium microadriaticum GN=GIP PE=4 SV=1	gb|OLP78024.1|	0	Copia protein [Symbiodinium microadriaticum]	543	T|synonymous_variant|LOW|Sfitti_g13973|Sfitti_g13973|transcript|Sfitti_g13973.t1|protein_coding|1/2|c.336C>T|p.Phe112Phe|338/2117|336/2115|112/704||WARNING_TRANSCRIPT_NO_START_CODON
scaffold64143|size2530	1	2205	146	Sfitti_g13973	NA	NA	NA	tr|A0A1Q9C514|A0A1Q9C514_SYMMI	0	Copia protein OS=Symbiodinium microadriaticum GN=GIP PE=4 SV=1	gb|OLP78024.1|	0	Copia protein [Symbiodinium microadriaticum]	999	A|synonymous_variant|LOW|Sfitti_g13973|Sfitti_g13973|transcript|Sfitti_g13973.t1|protein_coding|1/2|c.144G>A|p.Leu48Leu|146/2117|144/2115|48/704||WARNING_TRANSCRIPT_NO_START_CODON
scaffold64143|size2530	1	2205	341	Sfitti_g13973	NA	NA	NA	tr|A0A1Q9C514|A0A1Q9C514_SYMMI	0	Copia protein OS=Symbiodinium microadriaticum GN=GIP PE=4 SV=1	gb|OLP78024.1|	0	Copia protein [Symbiodinium microadriaticum]	257	G|synonymous_variant|LOW|Sfitti_g13973|Sfitti_g13973|transcript|Sfitti_g13973.t1|protein_coding|1/2|c.339A>G|p.Arg113Arg|341/2117|339/2115|113/704||WARNING_TRANSCRIPT_NO_START_CODON
scaffold64143|size2530	1	2205	521	Sfitti_g13973	NA	NA	NA	tr|A0A1Q9C514|A0A1Q9C514_SYMMI	0	Copia protein OS=Symbiodinium microadriaticum GN=GIP PE=4 SV=1	gb|OLP78024.1|	0	Copia protein [Symbiodinium microadriaticum]	248	A|synonymous_variant|LOW|Sfitti_g13973|Sfitti_g13973|transcript|Sfitti_g13973.t1|protein_coding|1/2|c.519G>A|p.Pro173Pro|521/2117|519/2115|173/704||WARNING_TRANSCRIPT_NO_START_CODON
scaffold64143|size2530	1	2205	329	Sfitti_g13973	NA	NA	NA	tr|A0A1Q9C514|A0A1Q9C514_SYMMI	0	Copia protein OS=Symbiodinium microadriaticum GN=GIP PE=4 SV=1	gb|OLP78024.1|	0	Copia protein [Symbiodinium microadriaticum]	999	C|synonymous_variant|LOW|Sfitti_g13973|Sfitti_g13973|transcript|Sfitti_g13973.t1|protein_coding|1/2|c.327A>C|p.Pro109Pro|329/2117|327/2115|109/704||WARNING_TRANSCRIPT_NO_START_CODON
scaffold64143|size2530	1	2205	293	Sfitti_g13973	NA	NA	NA	tr|A0A1Q9C514|A0A1Q9C514_SYMMI	0	Copia protein OS=Symbiodinium microadriaticum GN=GIP PE=4 SV=1	gb|OLP78024.1|	0	Copia protein [Symbiodinium microadriaticum]	999	C|synonymous_variant|LOW|Sfitti_g13973|Sfitti_g13973|transcript|Sfitti_g13973.t1|protein_coding|1/2|c.291T>C|p.His97His|293/2117|291/2115|97/704||WARNING_TRANSCRIPT_NO_START_CODON
scaffold64143|size2530	1	2205	461	Sfitti_g13973	NA	NA	NA	tr|A0A1Q9C514|A0A1Q9C514_SYMMI	0	Copia protein OS=Symbiodinium microadriaticum GN=GIP PE=4 SV=1	gb|OLP78024.1|	0	Copia protein [Symbiodinium microadriaticum]	999	T|synonymous_variant|LOW|Sfitti_g13973|Sfitti_g13973|transcript|Sfitti_g13973.t1|protein_coding|1/2|c.459A>T|p.Leu153Leu|461/2117|459/2115|153/704||WARNING_TRANSCRIPT_NO_START_CODON
scaffold64143|size2530	1	2205	518	Sfitti_g13973	NA	NA	NA	tr|A0A1Q9C514|A0A1Q9C514_SYMMI	0	Copia protein OS=Symbiodinium microadriaticum GN=GIP PE=4 SV=1	gb|OLP78024.1|	0	Copia protein [Symbiodinium microadriaticum]	999	G|synonymous_variant|LOW|Sfitti_g13973|Sfitti_g13973|transcript|Sfitti_g13973.t1|protein_coding|1/2|c.516A>G|p.Glu172Glu|518/2117|516/2115|172/704||WARNING_TRANSCRIPT_NO_START_CODON
scaffold64143|size2530	1	2205	653	Sfitti_g13973	NA	NA	NA	tr|A0A1Q9C514|A0A1Q9C514_SYMMI	0	Copia protein OS=Symbiodinium microadriaticum GN=GIP PE=4 SV=1	gb|OLP78024.1|	0	Copia protein [Symbiodinium microadriaticum]	999	C|synonymous_variant|LOW|Sfitti_g13973|Sfitti_g13973|transcript|Sfitti_g13973.t1|protein_coding|1/2|c.651T>C|p.Cys217Cys|653/2117|651/2115|217/704||WARNING_TRANSCRIPT_NO_START_CODON
scaffold64143|size2530	1	2205	347	Sfitti_g13973	NA	NA	NA	tr|A0A1Q9C514|A0A1Q9C514_SYMMI	0	Copia protein OS=Symbiodinium microadriaticum GN=GIP PE=4 SV=1	gb|OLP78024.1|	0	Copia protein [Symbiodinium microadriaticum]	999	T|synonymous_variant|LOW|Sfitti_g13973|Sfitti_g13973|transcript|Sfitti_g13973.t1|protein_coding|1/2|c.345A>T|p.Pro115Pro|347/2117|345/2115|115/704||WARNING_TRANSCRIPT_NO_START_CODON
scaffold64143|size2530	1	2205	452	Sfitti_g13973	NA	NA	NA	tr|A0A1Q9C514|A0A1Q9C514_SYMMI	0	Copia protein OS=Symbiodinium microadriaticum GN=GIP PE=4 SV=1	gb|OLP78024.1|	0	Copia protein [Symbiodinium microadriaticum]	999	A|synonymous_variant|LOW|Sfitti_g13973|Sfitti_g13973|transcript|Sfitti_g13973.t1|protein_coding|1/2|c.450T>A|p.Val150Val|452/2117|450/2115|150/704||WARNING_TRANSCRIPT_NO_START_CODON
scaffold64143|size2530	1	2205	401	Sfitti_g13973	NA	NA	NA	tr|A0A1Q9C514|A0A1Q9C514_SYMMI	0	Copia protein OS=Symbiodinium microadriaticum GN=GIP PE=4 SV=1	gb|OLP78024.1|	0	Copia protein [Symbiodinium microadriaticum]	999	A|synonymous_variant|LOW|Sfitti_g13973|Sfitti_g13973|transcript|Sfitti_g13973.t1|protein_coding|1/2|c.399G>A|p.Lys133Lys|401/2117|399/2115|133/704||WARNING_TRANSCRIPT_NO_START_CODON
scaffold64143|size2530	1	2205	569	Sfitti_g13973	NA	NA	NA	tr|A0A1Q9C514|A0A1Q9C514_SYMMI	0	Copia protein OS=Symbiodinium microadriaticum GN=GIP PE=4 SV=1	gb|OLP78024.1|	0	Copia protein [Symbiodinium microadriaticum]	999	G|synonymous_variant|LOW|Sfitti_g13973|Sfitti_g13973|transcript|Sfitti_g13973.t1|protein_coding|1/2|c.567A>G|p.Lys189Lys|569/2117|567/2115|189/704||WARNING_TRANSCRIPT_NO_START_CODON
scaffold64274|size2527	667	1901	798	Sfitti_g13986	NA	NA	NA	tr|A0A1Q9BVX6|A0A1Q9BVX6_SYMMI	0	Uncharacterized protein OS=Symbiodinium microadriaticum GN=AK812_SmicGene45479 PE=4 SV=1	gb|OLP74863.1|	0	hypothetical protein AK812_SmicGene45479 [Symbiodinium microadriaticum]	999	G|synonymous_variant|LOW|Sfitti_g13986|Sfitti_g13986|transcript|Sfitti_g13986.t1|protein_coding|1/2|c.132A>G|p.Ala44Ala|132/1158|132/1158|44/385||
scaffold64274|size2527	667	1901	780	Sfitti_g13986	NA	NA	NA	tr|A0A1Q9BVX6|A0A1Q9BVX6_SYMMI	0	Uncharacterized protein OS=Symbiodinium microadriaticum GN=AK812_SmicGene45479 PE=4 SV=1	gb|OLP74863.1|	0	hypothetical protein AK812_SmicGene45479 [Symbiodinium microadriaticum]	999	T|synonymous_variant|LOW|Sfitti_g13986|Sfitti_g13986|transcript|Sfitti_g13986.t1|protein_coding|1/2|c.114A>T|p.Ala38Ala|114/1158|114/1158|38/385||
scaffold64274|size2527	667	1901	777	Sfitti_g13986	NA	NA	NA	tr|A0A1Q9BVX6|A0A1Q9BVX6_SYMMI	0	Uncharacterized protein OS=Symbiodinium microadriaticum GN=AK812_SmicGene45479 PE=4 SV=1	gb|OLP74863.1|	0	hypothetical protein AK812_SmicGene45479 [Symbiodinium microadriaticum]	999	C|synonymous_variant|LOW|Sfitti_g13986|Sfitti_g13986|transcript|Sfitti_g13986.t1|protein_coding|1/2|c.111T>C|p.Leu37Leu|111/1158|111/1158|37/385||
scaffold64274|size2527	667	1901	747	Sfitti_g13986	NA	NA	NA	tr|A0A1Q9BVX6|A0A1Q9BVX6_SYMMI	0	Uncharacterized protein OS=Symbiodinium microadriaticum GN=AK812_SmicGene45479 PE=4 SV=1	gb|OLP74863.1|	0	hypothetical protein AK812_SmicGene45479 [Symbiodinium microadriaticum]	693	A|synonymous_variant|LOW|Sfitti_g13986|Sfitti_g13986|transcript|Sfitti_g13986.t1|protein_coding|1/2|c.81G>A|p.Ala27Ala|81/1158|81/1158|27/385||
scaffold64274|size2527	667	1901	751	Sfitti_g13986	NA	NA	NA	tr|A0A1Q9BVX6|A0A1Q9BVX6_SYMMI	0	Uncharacterized protein OS=Symbiodinium microadriaticum GN=AK812_SmicGene45479 PE=4 SV=1	gb|OLP74863.1|	0	hypothetical protein AK812_SmicGene45479 [Symbiodinium microadriaticum]	673	T|synonymous_variant|LOW|Sfitti_g13986|Sfitti_g13986|transcript|Sfitti_g13986.t1|protein_coding|1/2|c.85C>T|p.Leu29Leu|85/1158|85/1158|29/385||
scaffold64278|size2527	1	1823	91	Sfitti_g13987	NA	NA	NA	tr|A0A1Q9EQ28|A0A1Q9EQ28_SYMMI	3.16e-167	Uncharacterized protein OS=Symbiodinium microadriaticum GN=AK812_SmicGene6898 PE=4 SV=1	gb|OLQ09544.1|	4.9e-167	hypothetical protein AK812_SmicGene6898 [Symbiodinium microadriaticum]	966	G|upstream_gene_variant|MODIFIER|Sfitti_g13987|Sfitti_g13987|transcript|Sfitti_g13987.t1|protein_coding||c.-46A>G|||||45|WARNING_TRANSCRIPT_NO_START_CODON,G|upstream_gene_variant|MODIFIER|Sfitti_g13988|Sfitti_g13988|transcript|Sfitti_g13988.t1|protein_coding||c.-1923A>G|||||1923|WARNING_TRANSCRIPT_INCOMPLETE,G|intergenic_region|MODIFIER|CHR_START-Sfitti_g13987|CHR_START-Sfitti_g13987|intergenic_region|CHR_START-Sfitti_g13987|||n.91A>G||||||
scaffold64278|size2527	1	1823	160	Sfitti_g13987	NA	NA	NA	tr|A0A1Q9EQ28|A0A1Q9EQ28_SYMMI	3.16e-167	Uncharacterized protein OS=Symbiodinium microadriaticum GN=AK812_SmicGene6898 PE=4 SV=1	gb|OLQ09544.1|	4.9e-167	hypothetical protein AK812_SmicGene6898 [Symbiodinium microadriaticum]	999	A|synonymous_variant|LOW|Sfitti_g13987|Sfitti_g13987|transcript|Sfitti_g13987.t1|protein_coding|1/2|c.24G>A|p.Gln8Gln|25/1507|24/1506|8/501||WARNING_TRANSCRIPT_NO_START_CODON,A|upstream_gene_variant|MODIFIER|Sfitti_g13988|Sfitti_g13988|transcript|Sfitti_g13988.t1|protein_coding||c.-1854G>A|||||1854|WARNING_TRANSCRIPT_INCOMPLETE
scaffold64278|size2527	1	1823	148	Sfitti_g13987	NA	NA	NA	tr|A0A1Q9EQ28|A0A1Q9EQ28_SYMMI	3.16e-167	Uncharacterized protein OS=Symbiodinium microadriaticum GN=AK812_SmicGene6898 PE=4 SV=1	gb|OLQ09544.1|	4.9e-167	hypothetical protein AK812_SmicGene6898 [Symbiodinium microadriaticum]	940	C|synonymous_variant|LOW|Sfitti_g13987|Sfitti_g13987|transcript|Sfitti_g13987.t1|protein_coding|1/2|c.12T>C|p.Cys4Cys|13/1507|12/1506|4/501||WARNING_TRANSCRIPT_NO_START_CODON,C|upstream_gene_variant|MODIFIER|Sfitti_g13988|Sfitti_g13988|transcript|Sfitti_g13988.t1|protein_coding||c.-1866T>C|||||1866|WARNING_TRANSCRIPT_INCOMPLETE
scaffold64585|size2520	796	1506	879	Sfitti_g14006	NA	NA	NA	tr|A0A1Q9E4L4|A0A1Q9E4L4_SYMMI	1.28e-31	Uncharacterized protein OS=Symbiodinium microadriaticum GN=AK812_SmicGene14792 PE=4 SV=1	gb|OLQ02355.1|	1.99e-31	hypothetical protein AK812_SmicGene14792 [Symbiodinium microadriaticum]	559	T|synonymous_variant|LOW|Sfitti_g14006|Sfitti_g14006|transcript|Sfitti_g14006.t1|protein_coding|1/1|c.84G>T|p.Leu28Leu|84/711|84/711|28/236||
scaffold6472|size9122	1	2968	2086	Sfitti_g4728	NA	NA	NA	tr|A0A1Q9C3A6|A0A1Q9C3A6_SYMMI	1e-119	Ubiquitin-conjugating enzyme E2 6 OS=Symbiodinium microadriaticum GN=UBC6 PE=3 SV=1	gb|OLP77385.1|	1.55e-119	Ubiquitin-conjugating enzyme E2 6 [Symbiodinium microadriaticum]	999	T|intron_variant|MODIFIER|Sfitti_g4728|Sfitti_g4728|transcript|Sfitti_g4728.t1|protein_coding|1/1|c.381-13G>A||||||WARNING_TRANSCRIPT_INCOMPLETE
scaffold6472|size9122	1	2968	1512	Sfitti_g4728	NA	NA	NA	tr|A0A1Q9C3A6|A0A1Q9C3A6_SYMMI	1e-119	Ubiquitin-conjugating enzyme E2 6 OS=Symbiodinium microadriaticum GN=UBC6 PE=3 SV=1	gb|OLP77385.1|	1.55e-119	Ubiquitin-conjugating enzyme E2 6 [Symbiodinium microadriaticum]	999	A|synonymous_variant|LOW|Sfitti_g4728|Sfitti_g4728|transcript|Sfitti_g4728.t1|protein_coding|2/2|c.942C>T|p.Gly314Gly|942/1672|942/1672|314/556||WARNING_TRANSCRIPT_INCOMPLETE
scaffold6472|size9122	1	2968	154	Sfitti_g4728	NA	NA	NA	tr|A0A1Q9C3A6|A0A1Q9C3A6_SYMMI	1e-119	Ubiquitin-conjugating enzyme E2 6 OS=Symbiodinium microadriaticum GN=UBC6 PE=3 SV=1	gb|OLP77385.1|	1.55e-119	Ubiquitin-conjugating enzyme E2 6 [Symbiodinium microadriaticum]	999	C|downstream_gene_variant|MODIFIER|Sfitti_g4728|Sfitti_g4728|transcript|Sfitti_g4728.t1|protein_coding||c.*628A>G|||||628|WARNING_TRANSCRIPT_INCOMPLETE,C|intergenic_region|MODIFIER|CHR_START-Sfitti_g4728|CHR_START-Sfitti_g4728|intergenic_region|CHR_START-Sfitti_g4728|||n.154T>C||||||
scaffold6472|size9122	1	2968	2052	Sfitti_g4728	NA	NA	NA	tr|A0A1Q9C3A6|A0A1Q9C3A6_SYMMI	1e-119	Ubiquitin-conjugating enzyme E2 6 OS=Symbiodinium microadriaticum GN=UBC6 PE=3 SV=1	gb|OLP77385.1|	1.55e-119	Ubiquitin-conjugating enzyme E2 6 [Symbiodinium microadriaticum]	999	T|synonymous_variant|LOW|Sfitti_g4728|Sfitti_g4728|transcript|Sfitti_g4728.t1|protein_coding|2/2|c.402T>A|p.Val134Val|402/1672|402/1672|134/556||WARNING_TRANSCRIPT_INCOMPLETE
scaffold6472|size9122	1	2968	2061	Sfitti_g4728	NA	NA	NA	tr|A0A1Q9C3A6|A0A1Q9C3A6_SYMMI	1e-119	Ubiquitin-conjugating enzyme E2 6 OS=Symbiodinium microadriaticum GN=UBC6 PE=3 SV=1	gb|OLP77385.1|	1.55e-119	Ubiquitin-conjugating enzyme E2 6 [Symbiodinium microadriaticum]	999	T|synonymous_variant|LOW|Sfitti_g4728|Sfitti_g4728|transcript|Sfitti_g4728.t1|protein_coding|2/2|c.393G>A|p.Lys131Lys|393/1672|393/1672|131/556||WARNING_TRANSCRIPT_INCOMPLETE
scaffold6472|size9122	1	2968	1511	Sfitti_g4728	NA	NA	NA	tr|A0A1Q9C3A6|A0A1Q9C3A6_SYMMI	1e-119	Ubiquitin-conjugating enzyme E2 6 OS=Symbiodinium microadriaticum GN=UBC6 PE=3 SV=1	gb|OLP77385.1|	1.55e-119	Ubiquitin-conjugating enzyme E2 6 [Symbiodinium microadriaticum]	999	C|missense_variant|MODERATE|Sfitti_g4728|Sfitti_g4728|transcript|Sfitti_g4728.t1|protein_coding|2/2|c.943T>G|p.Leu315Val|943/1672|943/1672|315/556||WARNING_TRANSCRIPT_INCOMPLETE
scaffold64769|size2515	1	2515	2309	Sfitti_g14016	NA	NA	NA	tr|A0A1Q9EDN4|A0A1Q9EDN4_SYMMI	4.34e-163	Uncharacterized protein OS=Symbiodinium microadriaticum GN=AK812_SmicGene11294 PE=4 SV=1	gb|OLQ05540.1|	6.72e-163	hypothetical protein AK812_SmicGene11294 [Symbiodinium microadriaticum]	999	T|synonymous_variant|LOW|Sfitti_g14016|Sfitti_g14016|transcript|Sfitti_g14016.t1|protein_coding|2/2|c.954A>T|p.Pro318Pro|954/1058|954/1058|318/351||WARNING_TRANSCRIPT_INCOMPLETE
scaffold64769|size2515	1	2515	2458	Sfitti_g14016	NA	NA	NA	tr|A0A1Q9EDN4|A0A1Q9EDN4_SYMMI	4.34e-163	Uncharacterized protein OS=Symbiodinium microadriaticum GN=AK812_SmicGene11294 PE=4 SV=1	gb|OLQ05540.1|	6.72e-163	hypothetical protein AK812_SmicGene11294 [Symbiodinium microadriaticum]	999	C|downstream_gene_variant|MODIFIER|Sfitti_g14016|Sfitti_g14016|transcript|Sfitti_g14016.t1|protein_coding||c.*45G>C|||||45|WARNING_TRANSCRIPT_INCOMPLETE,C|intergenic_region|MODIFIER|Sfitti_g14016-CHR_END|Sfitti_g14016-CHR_END|intergenic_region|Sfitti_g14016-CHR_END|||n.2458G>C||||||
scaffold64769|size2515	1	2515	2444	Sfitti_g14016	NA	NA	NA	tr|A0A1Q9EDN4|A0A1Q9EDN4_SYMMI	4.34e-163	Uncharacterized protein OS=Symbiodinium microadriaticum GN=AK812_SmicGene11294 PE=4 SV=1	gb|OLQ05540.1|	6.72e-163	hypothetical protein AK812_SmicGene11294 [Symbiodinium microadriaticum]	999	C|downstream_gene_variant|MODIFIER|Sfitti_g14016|Sfitti_g14016|transcript|Sfitti_g14016.t1|protein_coding||c.*31A>C|||||31|WARNING_TRANSCRIPT_INCOMPLETE,C|intergenic_region|MODIFIER|Sfitti_g14016-CHR_END|Sfitti_g14016-CHR_END|intergenic_region|Sfitti_g14016-CHR_END|||n.2444A>C||||||
scaffold64769|size2515	1	2515	2344	Sfitti_g14016	NA	NA	NA	tr|A0A1Q9EDN4|A0A1Q9EDN4_SYMMI	4.34e-163	Uncharacterized protein OS=Symbiodinium microadriaticum GN=AK812_SmicGene11294 PE=4 SV=1	gb|OLQ05540.1|	6.72e-163	hypothetical protein AK812_SmicGene11294 [Symbiodinium microadriaticum]	999	A|missense_variant|MODERATE|Sfitti_g14016|Sfitti_g14016|transcript|Sfitti_g14016.t1|protein_coding|2/2|c.989G>A|p.Ser330Asn|989/1058|989/1058|330/351||WARNING_TRANSCRIPT_INCOMPLETE
scaffold64769|size2515	1	2515	2246	Sfitti_g14016	NA	NA	NA	tr|A0A1Q9EDN4|A0A1Q9EDN4_SYMMI	4.34e-163	Uncharacterized protein OS=Symbiodinium microadriaticum GN=AK812_SmicGene11294 PE=4 SV=1	gb|OLQ05540.1|	6.72e-163	hypothetical protein AK812_SmicGene11294 [Symbiodinium microadriaticum]	999	A|synonymous_variant|LOW|Sfitti_g14016|Sfitti_g14016|transcript|Sfitti_g14016.t1|protein_coding|2/2|c.891C>A|p.Ile297Ile|891/1058|891/1058|297/351||WARNING_TRANSCRIPT_INCOMPLETE
scaffold64769|size2515	1	2515	2457	Sfitti_g14016	NA	NA	NA	tr|A0A1Q9EDN4|A0A1Q9EDN4_SYMMI	4.34e-163	Uncharacterized protein OS=Symbiodinium microadriaticum GN=AK812_SmicGene11294 PE=4 SV=1	gb|OLQ05540.1|	6.72e-163	hypothetical protein AK812_SmicGene11294 [Symbiodinium microadriaticum]	999	T|downstream_gene_variant|MODIFIER|Sfitti_g14016|Sfitti_g14016|transcript|Sfitti_g14016.t1|protein_coding||c.*44A>T|||||44|WARNING_TRANSCRIPT_INCOMPLETE,T|intergenic_region|MODIFIER|Sfitti_g14016-CHR_END|Sfitti_g14016-CHR_END|intergenic_region|Sfitti_g14016-CHR_END|||n.2457A>T||||||
scaffold64769|size2515	1	2515	2330	Sfitti_g14016	NA	NA	NA	tr|A0A1Q9EDN4|A0A1Q9EDN4_SYMMI	4.34e-163	Uncharacterized protein OS=Symbiodinium microadriaticum GN=AK812_SmicGene11294 PE=4 SV=1	gb|OLQ05540.1|	6.72e-163	hypothetical protein AK812_SmicGene11294 [Symbiodinium microadriaticum]	999	G|synonymous_variant|LOW|Sfitti_g14016|Sfitti_g14016|transcript|Sfitti_g14016.t1|protein_coding|2/2|c.975C>G|p.Ala325Ala|975/1058|975/1058|325/351||WARNING_TRANSCRIPT_INCOMPLETE
scaffold64769|size2515	1	2515	2321	Sfitti_g14016	NA	NA	NA	tr|A0A1Q9EDN4|A0A1Q9EDN4_SYMMI	4.34e-163	Uncharacterized protein OS=Symbiodinium microadriaticum GN=AK812_SmicGene11294 PE=4 SV=1	gb|OLQ05540.1|	6.72e-163	hypothetical protein AK812_SmicGene11294 [Symbiodinium microadriaticum]	999	C|synonymous_variant|LOW|Sfitti_g14016|Sfitti_g14016|transcript|Sfitti_g14016.t1|protein_coding|2/2|c.966T>C|p.Ser322Ser|966/1058|966/1058|322/351||WARNING_TRANSCRIPT_INCOMPLETE
scaffold64769|size2515	1	2515	2462	Sfitti_g14016	NA	NA	NA	tr|A0A1Q9EDN4|A0A1Q9EDN4_SYMMI	4.34e-163	Uncharacterized protein OS=Symbiodinium microadriaticum GN=AK812_SmicGene11294 PE=4 SV=1	gb|OLQ05540.1|	6.72e-163	hypothetical protein AK812_SmicGene11294 [Symbiodinium microadriaticum]	999	T|downstream_gene_variant|MODIFIER|Sfitti_g14016|Sfitti_g14016|transcript|Sfitti_g14016.t1|protein_coding||c.*49C>T|||||49|WARNING_TRANSCRIPT_INCOMPLETE,T|intergenic_region|MODIFIER|Sfitti_g14016-CHR_END|Sfitti_g14016-CHR_END|intergenic_region|Sfitti_g14016-CHR_END|||n.2462C>T||||||
scaffold64769|size2515	1	2515	2314	Sfitti_g14016	NA	NA	NA	tr|A0A1Q9EDN4|A0A1Q9EDN4_SYMMI	4.34e-163	Uncharacterized protein OS=Symbiodinium microadriaticum GN=AK812_SmicGene11294 PE=4 SV=1	gb|OLQ05540.1|	6.72e-163	hypothetical protein AK812_SmicGene11294 [Symbiodinium microadriaticum]	999	G|missense_variant|MODERATE|Sfitti_g14016|Sfitti_g14016|transcript|Sfitti_g14016.t1|protein_coding|2/2|c.959C>G|p.Thr320Ser|959/1058|959/1058|320/351||WARNING_TRANSCRIPT_INCOMPLETE
scaffold64993|size2510	1	996	354	Sfitti_g14027	NA	NA	NA	tr|A0A1Q9EQP9|A0A1Q9EQP9_SYMMI	1.8e-140	Uncharacterized protein OS=Symbiodinium microadriaticum GN=AK812_SmicGene6598 PE=4 SV=1	gb|OLQ09750.1|	2.79e-140	hypothetical protein AK812_SmicGene6598 [Symbiodinium microadriaticum]	999	A|synonymous_variant|LOW|Sfitti_g14027|Sfitti_g14027|transcript|Sfitti_g14027.t1|protein_coding|1/1|c.267C>A|p.Ala89Ala|269/911|267/909|89/302||WARNING_TRANSCRIPT_NO_START_CODON
scaffold65042|size2509	1	2483	2432	Sfitti_g14032	NA	NA	NA	NA	NA	NA	NA	NA	NA	999	C|missense_variant|MODERATE|Sfitti_g14032|Sfitti_g14032|transcript|Sfitti_g14032.t1|protein_coding|1/1|c.52A>G|p.Ile18Val|52/258|52/258|18/85||WARNING_TRANSCRIPT_NO_STOP_CODON
scaffold65106|size2507	1	2507	588	Sfitti_g14040	NA	NA	NA	NA	NA	NA	NA	NA	NA	399	T|downstream_gene_variant|MODIFIER|Sfitti_g14040|Sfitti_g14040|transcript|Sfitti_g14040.t1|protein_coding||c.*376C>T|||||376|WARNING_TRANSCRIPT_NO_START_CODON,T|intergenic_region|MODIFIER|Sfitti_g14040-CHR_END|Sfitti_g14040-CHR_END|intergenic_region|Sfitti_g14040-CHR_END|||n.588C>T||||||
scaffold65165|size2506	1	2287	364	Sfitti_g14045	NA	NA	NA	tr|A0A1Q9CFI5|A0A1Q9CFI5_SYMMI	6.24e-79	Uncharacterized protein OS=Symbiodinium microadriaticum GN=AK812_SmicGene37829 PE=4 SV=1	gb|OLP81617.1|	9.68e-79	hypothetical protein AK812_SmicGene37829 [Symbiodinium microadriaticum]	999	G|downstream_gene_variant|MODIFIER|Sfitti_g14045|Sfitti_g14045|transcript|Sfitti_g14045.t1|protein_coding||c.*623A>C|||||623|WARNING_TRANSCRIPT_INCOMPLETE,G|intergenic_region|MODIFIER|CHR_START-Sfitti_g14045|CHR_START-Sfitti_g14045|intergenic_region|CHR_START-Sfitti_g14045|||n.364T>G||||||
scaffold65165|size2506	1	2287	305	Sfitti_g14045	NA	NA	NA	tr|A0A1Q9CFI5|A0A1Q9CFI5_SYMMI	6.24e-79	Uncharacterized protein OS=Symbiodinium microadriaticum GN=AK812_SmicGene37829 PE=4 SV=1	gb|OLP81617.1|	9.68e-79	hypothetical protein AK812_SmicGene37829 [Symbiodinium microadriaticum]	999	T|downstream_gene_variant|MODIFIER|Sfitti_g14045|Sfitti_g14045|transcript|Sfitti_g14045.t1|protein_coding||c.*682G>A|||||682|WARNING_TRANSCRIPT_INCOMPLETE,T|intergenic_region|MODIFIER|CHR_START-Sfitti_g14045|CHR_START-Sfitti_g14045|intergenic_region|CHR_START-Sfitti_g14045|||n.305C>T||||||
scaffold65165|size2506	1	2287	293	Sfitti_g14045	NA	NA	NA	tr|A0A1Q9CFI5|A0A1Q9CFI5_SYMMI	6.24e-79	Uncharacterized protein OS=Symbiodinium microadriaticum GN=AK812_SmicGene37829 PE=4 SV=1	gb|OLP81617.1|	9.68e-79	hypothetical protein AK812_SmicGene37829 [Symbiodinium microadriaticum]	849	T|downstream_gene_variant|MODIFIER|Sfitti_g14045|Sfitti_g14045|transcript|Sfitti_g14045.t1|protein_coding||c.*694T>A|||||694|WARNING_TRANSCRIPT_INCOMPLETE,T|intergenic_region|MODIFIER|CHR_START-Sfitti_g14045|CHR_START-Sfitti_g14045|intergenic_region|CHR_START-Sfitti_g14045|||n.293A>T||||||
scaffold65165|size2506	1	2287	401	Sfitti_g14045	NA	NA	NA	tr|A0A1Q9CFI5|A0A1Q9CFI5_SYMMI	6.24e-79	Uncharacterized protein OS=Symbiodinium microadriaticum GN=AK812_SmicGene37829 PE=4 SV=1	gb|OLP81617.1|	9.68e-79	hypothetical protein AK812_SmicGene37829 [Symbiodinium microadriaticum]	802	T|downstream_gene_variant|MODIFIER|Sfitti_g14045|Sfitti_g14045|transcript|Sfitti_g14045.t1|protein_coding||c.*586G>A|||||586|WARNING_TRANSCRIPT_INCOMPLETE,T|intergenic_region|MODIFIER|CHR_START-Sfitti_g14045|CHR_START-Sfitti_g14045|intergenic_region|CHR_START-Sfitti_g14045|||n.401C>T||||||
scaffold65165|size2506	1	2287	1994	Sfitti_g14045	NA	NA	NA	tr|A0A1Q9CFI5|A0A1Q9CFI5_SYMMI	6.24e-79	Uncharacterized protein OS=Symbiodinium microadriaticum GN=AK812_SmicGene37829 PE=4 SV=1	gb|OLP81617.1|	9.68e-79	hypothetical protein AK812_SmicGene37829 [Symbiodinium microadriaticum]	456	A|synonymous_variant|LOW|Sfitti_g14045|Sfitti_g14045|transcript|Sfitti_g14045.t1|protein_coding|1/1|c.294C>T|p.Cys98Cys|294/1301|294/1301|98/432||WARNING_TRANSCRIPT_INCOMPLETE
scaffold65165|size2506	1	2287	2120	Sfitti_g14045	NA	NA	NA	tr|A0A1Q9CFI5|A0A1Q9CFI5_SYMMI	6.24e-79	Uncharacterized protein OS=Symbiodinium microadriaticum GN=AK812_SmicGene37829 PE=4 SV=1	gb|OLP81617.1|	9.68e-79	hypothetical protein AK812_SmicGene37829 [Symbiodinium microadriaticum]	866	T|missense_variant|MODERATE|Sfitti_g14045|Sfitti_g14045|transcript|Sfitti_g14045.t1|protein_coding|1/1|c.168T>A|p.Asp56Glu|168/1301|168/1301|56/432||WARNING_TRANSCRIPT_INCOMPLETE
scaffold65165|size2506	1	2287	296	Sfitti_g14045	NA	NA	NA	tr|A0A1Q9CFI5|A0A1Q9CFI5_SYMMI	6.24e-79	Uncharacterized protein OS=Symbiodinium microadriaticum GN=AK812_SmicGene37829 PE=4 SV=1	gb|OLP81617.1|	9.68e-79	hypothetical protein AK812_SmicGene37829 [Symbiodinium microadriaticum]	880	A|downstream_gene_variant|MODIFIER|Sfitti_g14045|Sfitti_g14045|transcript|Sfitti_g14045.t1|protein_coding||c.*691A>T|||||691|WARNING_TRANSCRIPT_INCOMPLETE,A|intergenic_region|MODIFIER|CHR_START-Sfitti_g14045|CHR_START-Sfitti_g14045|intergenic_region|CHR_START-Sfitti_g14045|||n.296T>A||||||
scaffold65165|size2506	1	2287	587	Sfitti_g14045	NA	NA	NA	tr|A0A1Q9CFI5|A0A1Q9CFI5_SYMMI	6.24e-79	Uncharacterized protein OS=Symbiodinium microadriaticum GN=AK812_SmicGene37829 PE=4 SV=1	gb|OLP81617.1|	9.68e-79	hypothetical protein AK812_SmicGene37829 [Symbiodinium microadriaticum]	999	A|downstream_gene_variant|MODIFIER|Sfitti_g14045|Sfitti_g14045|transcript|Sfitti_g14045.t1|protein_coding||c.*400C>T|||||400|WARNING_TRANSCRIPT_INCOMPLETE,A|intergenic_region|MODIFIER|CHR_START-Sfitti_g14045|CHR_START-Sfitti_g14045|intergenic_region|CHR_START-Sfitti_g14045|||n.587G>A||||||
scaffold65165|size2506	1	2287	563	Sfitti_g14045	NA	NA	NA	tr|A0A1Q9CFI5|A0A1Q9CFI5_SYMMI	6.24e-79	Uncharacterized protein OS=Symbiodinium microadriaticum GN=AK812_SmicGene37829 PE=4 SV=1	gb|OLP81617.1|	9.68e-79	hypothetical protein AK812_SmicGene37829 [Symbiodinium microadriaticum]	999	T|downstream_gene_variant|MODIFIER|Sfitti_g14045|Sfitti_g14045|transcript|Sfitti_g14045.t1|protein_coding||c.*424G>A|||||424|WARNING_TRANSCRIPT_INCOMPLETE,T|intergenic_region|MODIFIER|CHR_START-Sfitti_g14045|CHR_START-Sfitti_g14045|intergenic_region|CHR_START-Sfitti_g14045|||n.563C>T||||||
scaffold65165|size2506	1	2287	2037	Sfitti_g14045	NA	NA	NA	tr|A0A1Q9CFI5|A0A1Q9CFI5_SYMMI	6.24e-79	Uncharacterized protein OS=Symbiodinium microadriaticum GN=AK812_SmicGene37829 PE=4 SV=1	gb|OLP81617.1|	9.68e-79	hypothetical protein AK812_SmicGene37829 [Symbiodinium microadriaticum]	429	A|missense_variant|MODERATE|Sfitti_g14045|Sfitti_g14045|transcript|Sfitti_g14045.t1|protein_coding|1/1|c.251A>T|p.His84Leu|251/1301|251/1301|84/432||WARNING_TRANSCRIPT_INCOMPLETE
scaffold65165|size2506	1	2287	539	Sfitti_g14045	NA	NA	NA	tr|A0A1Q9CFI5|A0A1Q9CFI5_SYMMI	6.24e-79	Uncharacterized protein OS=Symbiodinium microadriaticum GN=AK812_SmicGene37829 PE=4 SV=1	gb|OLP81617.1|	9.68e-79	hypothetical protein AK812_SmicGene37829 [Symbiodinium microadriaticum]	999	T|downstream_gene_variant|MODIFIER|Sfitti_g14045|Sfitti_g14045|transcript|Sfitti_g14045.t1|protein_coding||c.*448G>A|||||448|WARNING_TRANSCRIPT_INCOMPLETE,T|intergenic_region|MODIFIER|CHR_START-Sfitti_g14045|CHR_START-Sfitti_g14045|intergenic_region|CHR_START-Sfitti_g14045|||n.539C>T||||||
scaffold65165|size2506	1	2287	1978	Sfitti_g14045	NA	NA	NA	tr|A0A1Q9CFI5|A0A1Q9CFI5_SYMMI	6.24e-79	Uncharacterized protein OS=Symbiodinium microadriaticum GN=AK812_SmicGene37829 PE=4 SV=1	gb|OLP81617.1|	9.68e-79	hypothetical protein AK812_SmicGene37829 [Symbiodinium microadriaticum]	390	G|synonymous_variant|LOW|Sfitti_g14045|Sfitti_g14045|transcript|Sfitti_g14045.t1|protein_coding|1/1|c.310A>C|p.Arg104Arg|310/1301|310/1301|104/432||WARNING_TRANSCRIPT_INCOMPLETE
scaffold65165|size2506	1	2287	347	Sfitti_g14045	NA	NA	NA	tr|A0A1Q9CFI5|A0A1Q9CFI5_SYMMI	6.24e-79	Uncharacterized protein OS=Symbiodinium microadriaticum GN=AK812_SmicGene37829 PE=4 SV=1	gb|OLP81617.1|	9.68e-79	hypothetical protein AK812_SmicGene37829 [Symbiodinium microadriaticum]	999	G|downstream_gene_variant|MODIFIER|Sfitti_g14045|Sfitti_g14045|transcript|Sfitti_g14045.t1|protein_coding||c.*640T>C|||||640|WARNING_TRANSCRIPT_INCOMPLETE,G|intergenic_region|MODIFIER|CHR_START-Sfitti_g14045|CHR_START-Sfitti_g14045|intergenic_region|CHR_START-Sfitti_g14045|||n.347A>G||||||
scaffold65165|size2506	1	2287	374	Sfitti_g14045	NA	NA	NA	tr|A0A1Q9CFI5|A0A1Q9CFI5_SYMMI	6.24e-79	Uncharacterized protein OS=Symbiodinium microadriaticum GN=AK812_SmicGene37829 PE=4 SV=1	gb|OLP81617.1|	9.68e-79	hypothetical protein AK812_SmicGene37829 [Symbiodinium microadriaticum]	999	G|downstream_gene_variant|MODIFIER|Sfitti_g14045|Sfitti_g14045|transcript|Sfitti_g14045.t1|protein_coding||c.*613T>C|||||613|WARNING_TRANSCRIPT_INCOMPLETE,G|intergenic_region|MODIFIER|CHR_START-Sfitti_g14045|CHR_START-Sfitti_g14045|intergenic_region|CHR_START-Sfitti_g14045|||n.374A>G||||||
scaffold65165|size2506	1	2287	2035	Sfitti_g14045	NA	NA	NA	tr|A0A1Q9CFI5|A0A1Q9CFI5_SYMMI	6.24e-79	Uncharacterized protein OS=Symbiodinium microadriaticum GN=AK812_SmicGene37829 PE=4 SV=1	gb|OLP81617.1|	9.68e-79	hypothetical protein AK812_SmicGene37829 [Symbiodinium microadriaticum]	423	C|missense_variant|MODERATE|Sfitti_g14045|Sfitti_g14045|transcript|Sfitti_g14045.t1|protein_coding|1/1|c.253T>G|p.Leu85Val|253/1301|253/1301|85/432||WARNING_TRANSCRIPT_INCOMPLETE
scaffold65165|size2506	1	2287	590	Sfitti_g14045	NA	NA	NA	tr|A0A1Q9CFI5|A0A1Q9CFI5_SYMMI	6.24e-79	Uncharacterized protein OS=Symbiodinium microadriaticum GN=AK812_SmicGene37829 PE=4 SV=1	gb|OLP81617.1|	9.68e-79	hypothetical protein AK812_SmicGene37829 [Symbiodinium microadriaticum]	999	C|downstream_gene_variant|MODIFIER|Sfitti_g14045|Sfitti_g14045|transcript|Sfitti_g14045.t1|protein_coding||c.*397A>G|||||397|WARNING_TRANSCRIPT_INCOMPLETE,C|intergenic_region|MODIFIER|CHR_START-Sfitti_g14045|CHR_START-Sfitti_g14045|intergenic_region|CHR_START-Sfitti_g14045|||n.590T>C||||||
scaffold65165|size2506	1	2287	560	Sfitti_g14045	NA	NA	NA	tr|A0A1Q9CFI5|A0A1Q9CFI5_SYMMI	6.24e-79	Uncharacterized protein OS=Symbiodinium microadriaticum GN=AK812_SmicGene37829 PE=4 SV=1	gb|OLP81617.1|	9.68e-79	hypothetical protein AK812_SmicGene37829 [Symbiodinium microadriaticum]	884	A|downstream_gene_variant|MODIFIER|Sfitti_g14045|Sfitti_g14045|transcript|Sfitti_g14045.t1|protein_coding||c.*427C>T|||||427|WARNING_TRANSCRIPT_INCOMPLETE,A|intergenic_region|MODIFIER|CHR_START-Sfitti_g14045|CHR_START-Sfitti_g14045|intergenic_region|CHR_START-Sfitti_g14045|||n.560G>A||||||
scaffold65165|size2506	1	2287	2032	Sfitti_g14045	NA	NA	NA	tr|A0A1Q9CFI5|A0A1Q9CFI5_SYMMI	6.24e-79	Uncharacterized protein OS=Symbiodinium microadriaticum GN=AK812_SmicGene37829 PE=4 SV=1	gb|OLP81617.1|	9.68e-79	hypothetical protein AK812_SmicGene37829 [Symbiodinium microadriaticum]	474	A|missense_variant|MODERATE|Sfitti_g14045|Sfitti_g14045|transcript|Sfitti_g14045.t1|protein_coding|1/1|c.256C>T|p.Pro86Ser|256/1301|256/1301|86/432||WARNING_TRANSCRIPT_INCOMPLETE
scaffold65165|size2506	1	2287	380	Sfitti_g14045	NA	NA	NA	tr|A0A1Q9CFI5|A0A1Q9CFI5_SYMMI	6.24e-79	Uncharacterized protein OS=Symbiodinium microadriaticum GN=AK812_SmicGene37829 PE=4 SV=1	gb|OLP81617.1|	9.68e-79	hypothetical protein AK812_SmicGene37829 [Symbiodinium microadriaticum]	999	C|downstream_gene_variant|MODIFIER|Sfitti_g14045|Sfitti_g14045|transcript|Sfitti_g14045.t1|protein_coding||c.*607A>G|||||607|WARNING_TRANSCRIPT_INCOMPLETE,C|intergenic_region|MODIFIER|CHR_START-Sfitti_g14045|CHR_START-Sfitti_g14045|intergenic_region|CHR_START-Sfitti_g14045|||n.380T>C||||||
scaffold65165|size2506	1	2287	2021	Sfitti_g14045	NA	NA	NA	tr|A0A1Q9CFI5|A0A1Q9CFI5_SYMMI	6.24e-79	Uncharacterized protein OS=Symbiodinium microadriaticum GN=AK812_SmicGene37829 PE=4 SV=1	gb|OLP81617.1|	9.68e-79	hypothetical protein AK812_SmicGene37829 [Symbiodinium microadriaticum]	560	G|synonymous_variant|LOW|Sfitti_g14045|Sfitti_g14045|transcript|Sfitti_g14045.t1|protein_coding|1/1|c.267T>C|p.Pro89Pro|267/1301|267/1301|89/432||WARNING_TRANSCRIPT_INCOMPLETE
scaffold65165|size2506	1	2287	611	Sfitti_g14045	NA	NA	NA	tr|A0A1Q9CFI5|A0A1Q9CFI5_SYMMI	6.24e-79	Uncharacterized protein OS=Symbiodinium microadriaticum GN=AK812_SmicGene37829 PE=4 SV=1	gb|OLP81617.1|	9.68e-79	hypothetical protein AK812_SmicGene37829 [Symbiodinium microadriaticum]	999	C|downstream_gene_variant|MODIFIER|Sfitti_g14045|Sfitti_g14045|transcript|Sfitti_g14045.t1|protein_coding||c.*376A>G|||||376|WARNING_TRANSCRIPT_INCOMPLETE,C|intergenic_region|MODIFIER|CHR_START-Sfitti_g14045|CHR_START-Sfitti_g14045|intergenic_region|CHR_START-Sfitti_g14045|||n.611T>C||||||
scaffold65165|size2506	1	2287	344	Sfitti_g14045	NA	NA	NA	tr|A0A1Q9CFI5|A0A1Q9CFI5_SYMMI	6.24e-79	Uncharacterized protein OS=Symbiodinium microadriaticum GN=AK812_SmicGene37829 PE=4 SV=1	gb|OLP81617.1|	9.68e-79	hypothetical protein AK812_SmicGene37829 [Symbiodinium microadriaticum]	520	A|downstream_gene_variant|MODIFIER|Sfitti_g14045|Sfitti_g14045|transcript|Sfitti_g14045.t1|protein_coding||c.*643C>T|||||643|WARNING_TRANSCRIPT_INCOMPLETE,A|intergenic_region|MODIFIER|CHR_START-Sfitti_g14045|CHR_START-Sfitti_g14045|intergenic_region|CHR_START-Sfitti_g14045|||n.344G>A||||||
scaffold65165|size2506	1	2287	2036	Sfitti_g14045	NA	NA	NA	tr|A0A1Q9CFI5|A0A1Q9CFI5_SYMMI	6.24e-79	Uncharacterized protein OS=Symbiodinium microadriaticum GN=AK812_SmicGene37829 PE=4 SV=1	gb|OLP81617.1|	9.68e-79	hypothetical protein AK812_SmicGene37829 [Symbiodinium microadriaticum]	441	A|synonymous_variant|LOW|Sfitti_g14045|Sfitti_g14045|transcript|Sfitti_g14045.t1|protein_coding|1/1|c.252C>T|p.His84His|252/1301|252/1301|84/432||WARNING_TRANSCRIPT_INCOMPLETE
scaffold65165|size2506	1	2287	2014	Sfitti_g14045	NA	NA	NA	tr|A0A1Q9CFI5|A0A1Q9CFI5_SYMMI	6.24e-79	Uncharacterized protein OS=Symbiodinium microadriaticum GN=AK812_SmicGene37829 PE=4 SV=1	gb|OLP81617.1|	9.68e-79	hypothetical protein AK812_SmicGene37829 [Symbiodinium microadriaticum]	638	G|missense_variant|MODERATE|Sfitti_g14045|Sfitti_g14045|transcript|Sfitti_g14045.t1|protein_coding|1/1|c.274A>C|p.Lys92Gln|274/1301|274/1301|92/432||WARNING_TRANSCRIPT_INCOMPLETE
scaffold65165|size2506	1	2287	383	Sfitti_g14045	NA	NA	NA	tr|A0A1Q9CFI5|A0A1Q9CFI5_SYMMI	6.24e-79	Uncharacterized protein OS=Symbiodinium microadriaticum GN=AK812_SmicGene37829 PE=4 SV=1	gb|OLP81617.1|	9.68e-79	hypothetical protein AK812_SmicGene37829 [Symbiodinium microadriaticum]	999	A|downstream_gene_variant|MODIFIER|Sfitti_g14045|Sfitti_g14045|transcript|Sfitti_g14045.t1|protein_coding||c.*604A>T|||||604|WARNING_TRANSCRIPT_INCOMPLETE,A|intergenic_region|MODIFIER|CHR_START-Sfitti_g14045|CHR_START-Sfitti_g14045|intergenic_region|CHR_START-Sfitti_g14045|||n.383T>A||||||
scaffold65348|size2501	1	534	386	Sfitti_g14063	sp|Q6ZQT0|YD023_HUMAN	5.64e-09	Putative uncharacterized protein FLJ45035 OS=Homo sapiens PE=5 SV=1	tr|H2YHE3|H2YHE3_CIOSA	1.48e-18	Uncharacterized protein OS=Ciona savignyi PE=4 SV=1	gb|OCA36217.1|	5.99e-22	hypothetical protein XENTR_v90010248mg [Xenopus tropicalis]	999	C|missense_variant|MODERATE|Sfitti_g14063|Sfitti_g14063|transcript|Sfitti_g14063.t1|protein_coding|1/1|c.149A>G|p.Asn50Ser|149/298|149/298|50/98||WARNING_TRANSCRIPT_INCOMPLETE
scaffold65348|size2501	1	534	257	Sfitti_g14063	sp|Q6ZQT0|YD023_HUMAN	5.64e-09	Putative uncharacterized protein FLJ45035 OS=Homo sapiens PE=5 SV=1	tr|H2YHE3|H2YHE3_CIOSA	1.48e-18	Uncharacterized protein OS=Ciona savignyi PE=4 SV=1	gb|OCA36217.1|	5.99e-22	hypothetical protein XENTR_v90010248mg [Xenopus tropicalis]	249	C|missense_variant|MODERATE|Sfitti_g14063|Sfitti_g14063|transcript|Sfitti_g14063.t1|protein_coding|1/1|c.278A>G|p.Glu93Gly|278/298|278/298|93/98||WARNING_TRANSCRIPT_INCOMPLETE
scaffold65348|size2501	1	534	325	Sfitti_g14063	sp|Q6ZQT0|YD023_HUMAN	5.64e-09	Putative uncharacterized protein FLJ45035 OS=Homo sapiens PE=5 SV=1	tr|H2YHE3|H2YHE3_CIOSA	1.48e-18	Uncharacterized protein OS=Ciona savignyi PE=4 SV=1	gb|OCA36217.1|	5.99e-22	hypothetical protein XENTR_v90010248mg [Xenopus tropicalis]	235	A|synonymous_variant|LOW|Sfitti_g14063|Sfitti_g14063|transcript|Sfitti_g14063.t1|protein_coding|1/1|c.210C>T|p.Gly70Gly|210/298|210/298|70/98||WARNING_TRANSCRIPT_INCOMPLETE
scaffold65580|size2496	353	2023	1391	Sfitti_g14084	NA	NA	NA	tr|A0A1Q9CK55|A0A1Q9CK55_SYMMI	0	Uncharacterized protein OS=Symbiodinium microadriaticum GN=AK812_SmicGene35941 PE=4 SV=1	gb|OLP83308.1|	0	hypothetical protein AK812_SmicGene35941 [Symbiodinium microadriaticum]	228	G|synonymous_variant|LOW|Sfitti_g14084|Sfitti_g14084|transcript|Sfitti_g14084.t1|protein_coding|1/1|c.633A>C|p.Thr211Thr|633/1671|633/1671|211/556||
scaffold65580|size2496	353	2023	1453	Sfitti_g14084	NA	NA	NA	tr|A0A1Q9CK55|A0A1Q9CK55_SYMMI	0	Uncharacterized protein OS=Symbiodinium microadriaticum GN=AK812_SmicGene35941 PE=4 SV=1	gb|OLP83308.1|	0	hypothetical protein AK812_SmicGene35941 [Symbiodinium microadriaticum]	434	A|synonymous_variant|LOW|Sfitti_g14084|Sfitti_g14084|transcript|Sfitti_g14084.t1|protein_coding|1/1|c.571C>T|p.Leu191Leu|571/1671|571/1671|191/556||
scaffold65580|size2496	353	2023	1817	Sfitti_g14084	NA	NA	NA	tr|A0A1Q9CK55|A0A1Q9CK55_SYMMI	0	Uncharacterized protein OS=Symbiodinium microadriaticum GN=AK812_SmicGene35941 PE=4 SV=1	gb|OLP83308.1|	0	hypothetical protein AK812_SmicGene35941 [Symbiodinium microadriaticum]	635	A|synonymous_variant|LOW|Sfitti_g14084|Sfitti_g14084|transcript|Sfitti_g14084.t1|protein_coding|1/1|c.207C>T|p.Val69Val|207/1671|207/1671|69/556||
scaffold65580|size2496	353	2023	1400	Sfitti_g14084	NA	NA	NA	tr|A0A1Q9CK55|A0A1Q9CK55_SYMMI	0	Uncharacterized protein OS=Symbiodinium microadriaticum GN=AK812_SmicGene35941 PE=4 SV=1	gb|OLP83308.1|	0	hypothetical protein AK812_SmicGene35941 [Symbiodinium microadriaticum]	999	A|synonymous_variant|LOW|Sfitti_g14084|Sfitti_g14084|transcript|Sfitti_g14084.t1|protein_coding|1/1|c.624C>T|p.Val208Val|624/1671|624/1671|208/556||
scaffold65580|size2496	353	2023	1463	Sfitti_g14084	NA	NA	NA	tr|A0A1Q9CK55|A0A1Q9CK55_SYMMI	0	Uncharacterized protein OS=Symbiodinium microadriaticum GN=AK812_SmicGene35941 PE=4 SV=1	gb|OLP83308.1|	0	hypothetical protein AK812_SmicGene35941 [Symbiodinium microadriaticum]	999	C|synonymous_variant|LOW|Sfitti_g14084|Sfitti_g14084|transcript|Sfitti_g14084.t1|protein_coding|1/1|c.561A>G|p.Ser187Ser|561/1671|561/1671|187/556||
scaffold65580|size2496	353	2023	1442	Sfitti_g14084	NA	NA	NA	tr|A0A1Q9CK55|A0A1Q9CK55_SYMMI	0	Uncharacterized protein OS=Symbiodinium microadriaticum GN=AK812_SmicGene35941 PE=4 SV=1	gb|OLP83308.1|	0	hypothetical protein AK812_SmicGene35941 [Symbiodinium microadriaticum]	616	G|synonymous_variant|LOW|Sfitti_g14084|Sfitti_g14084|transcript|Sfitti_g14084.t1|protein_coding|1/1|c.582T>C|p.Cys194Cys|582/1671|582/1671|194/556||
scaffold65580|size2496	353	2023	906	Sfitti_g14084	NA	NA	NA	tr|A0A1Q9CK55|A0A1Q9CK55_SYMMI	0	Uncharacterized protein OS=Symbiodinium microadriaticum GN=AK812_SmicGene35941 PE=4 SV=1	gb|OLP83308.1|	0	hypothetical protein AK812_SmicGene35941 [Symbiodinium microadriaticum]	557	A|missense_variant|MODERATE|Sfitti_g14084|Sfitti_g14084|transcript|Sfitti_g14084.t1|protein_coding|1/1|c.1118C>T|p.Ala373Val|1118/1671|1118/1671|373/556||
scaffold65580|size2496	353	2023	923	Sfitti_g14084	NA	NA	NA	tr|A0A1Q9CK55|A0A1Q9CK55_SYMMI	0	Uncharacterized protein OS=Symbiodinium microadriaticum GN=AK812_SmicGene35941 PE=4 SV=1	gb|OLP83308.1|	0	hypothetical protein AK812_SmicGene35941 [Symbiodinium microadriaticum]	607	T|synonymous_variant|LOW|Sfitti_g14084|Sfitti_g14084|transcript|Sfitti_g14084.t1|protein_coding|1/1|c.1101C>A|p.Ala367Ala|1101/1671|1101/1671|367/556||
scaffold65580|size2496	353	2023	1388	Sfitti_g14084	NA	NA	NA	tr|A0A1Q9CK55|A0A1Q9CK55_SYMMI	0	Uncharacterized protein OS=Symbiodinium microadriaticum GN=AK812_SmicGene35941 PE=4 SV=1	gb|OLP83308.1|	0	hypothetical protein AK812_SmicGene35941 [Symbiodinium microadriaticum]	202	G|synonymous_variant|LOW|Sfitti_g14084|Sfitti_g14084|transcript|Sfitti_g14084.t1|protein_coding|1/1|c.636G>C|p.Arg212Arg|636/1671|636/1671|212/556||
scaffold65580|size2496	353	2023	1166	Sfitti_g14084	NA	NA	NA	tr|A0A1Q9CK55|A0A1Q9CK55_SYMMI	0	Uncharacterized protein OS=Symbiodinium microadriaticum GN=AK812_SmicGene35941 PE=4 SV=1	gb|OLP83308.1|	0	hypothetical protein AK812_SmicGene35941 [Symbiodinium microadriaticum]	749	G|synonymous_variant|LOW|Sfitti_g14084|Sfitti_g14084|transcript|Sfitti_g14084.t1|protein_coding|1/1|c.858T>C|p.Phe286Phe|858/1671|858/1671|286/556||
scaffold65580|size2496	353	2023	1753	Sfitti_g14084	NA	NA	NA	tr|A0A1Q9CK55|A0A1Q9CK55_SYMMI	0	Uncharacterized protein OS=Symbiodinium microadriaticum GN=AK812_SmicGene35941 PE=4 SV=1	gb|OLP83308.1|	0	hypothetical protein AK812_SmicGene35941 [Symbiodinium microadriaticum]	918	C|missense_variant|MODERATE|Sfitti_g14084|Sfitti_g14084|transcript|Sfitti_g14084.t1|protein_coding|1/1|c.271A>G|p.Thr91Ala|271/1671|271/1671|91/556||
scaffold65580|size2496	353	2023	1267	Sfitti_g14084	NA	NA	NA	tr|A0A1Q9CK55|A0A1Q9CK55_SYMMI	0	Uncharacterized protein OS=Symbiodinium microadriaticum GN=AK812_SmicGene35941 PE=4 SV=1	gb|OLP83308.1|	0	hypothetical protein AK812_SmicGene35941 [Symbiodinium microadriaticum]	312	G|synonymous_variant|LOW|Sfitti_g14084|Sfitti_g14084|transcript|Sfitti_g14084.t1|protein_coding|1/1|c.757T>C|p.Leu253Leu|757/1671|757/1671|253/556||
scaffold65580|size2496	353	2023	902	Sfitti_g14084	NA	NA	NA	tr|A0A1Q9CK55|A0A1Q9CK55_SYMMI	0	Uncharacterized protein OS=Symbiodinium microadriaticum GN=AK812_SmicGene35941 PE=4 SV=1	gb|OLP83308.1|	0	hypothetical protein AK812_SmicGene35941 [Symbiodinium microadriaticum]	999	G|synonymous_variant|LOW|Sfitti_g14084|Sfitti_g14084|transcript|Sfitti_g14084.t1|protein_coding|1/1|c.1122T>C|p.Val374Val|1122/1671|1122/1671|374/556||
scaffold65580|size2496	353	2023	1571	Sfitti_g14084	NA	NA	NA	tr|A0A1Q9CK55|A0A1Q9CK55_SYMMI	0	Uncharacterized protein OS=Symbiodinium microadriaticum GN=AK812_SmicGene35941 PE=4 SV=1	gb|OLP83308.1|	0	hypothetical protein AK812_SmicGene35941 [Symbiodinium microadriaticum]	212	G|synonymous_variant|LOW|Sfitti_g14084|Sfitti_g14084|transcript|Sfitti_g14084.t1|protein_coding|1/1|c.453T>C|p.Val151Val|453/1671|453/1671|151/556||
scaffold65580|size2496	353	2023	1207	Sfitti_g14084	NA	NA	NA	tr|A0A1Q9CK55|A0A1Q9CK55_SYMMI	0	Uncharacterized protein OS=Symbiodinium microadriaticum GN=AK812_SmicGene35941 PE=4 SV=1	gb|OLP83308.1|	0	hypothetical protein AK812_SmicGene35941 [Symbiodinium microadriaticum]	279	G|synonymous_variant|LOW|Sfitti_g14084|Sfitti_g14084|transcript|Sfitti_g14084.t1|protein_coding|1/1|c.817T>C|p.Leu273Leu|817/1671|817/1671|273/556||
scaffold65580|size2496	353	2023	921	Sfitti_g14084	NA	NA	NA	tr|A0A1Q9CK55|A0A1Q9CK55_SYMMI	0	Uncharacterized protein OS=Symbiodinium microadriaticum GN=AK812_SmicGene35941 PE=4 SV=1	gb|OLP83308.1|	0	hypothetical protein AK812_SmicGene35941 [Symbiodinium microadriaticum]	589	T|missense_variant|MODERATE|Sfitti_g14084|Sfitti_g14084|transcript|Sfitti_g14084.t1|protein_coding|1/1|c.1103G>A|p.Arg368Gln|1103/1671|1103/1671|368/556||
scaffold65580|size2496	353	2023	1685	Sfitti_g14084	NA	NA	NA	tr|A0A1Q9CK55|A0A1Q9CK55_SYMMI	0	Uncharacterized protein OS=Symbiodinium microadriaticum GN=AK812_SmicGene35941 PE=4 SV=1	gb|OLP83308.1|	0	hypothetical protein AK812_SmicGene35941 [Symbiodinium microadriaticum]	297	T|synonymous_variant|LOW|Sfitti_g14084|Sfitti_g14084|transcript|Sfitti_g14084.t1|protein_coding|1/1|c.339G>A|p.Ala113Ala|339/1671|339/1671|113/556||
scaffold65580|size2496	353	2023	1298	Sfitti_g14084	NA	NA	NA	tr|A0A1Q9CK55|A0A1Q9CK55_SYMMI	0	Uncharacterized protein OS=Symbiodinium microadriaticum GN=AK812_SmicGene35941 PE=4 SV=1	gb|OLP83308.1|	0	hypothetical protein AK812_SmicGene35941 [Symbiodinium microadriaticum]	223	A|synonymous_variant|LOW|Sfitti_g14084|Sfitti_g14084|transcript|Sfitti_g14084.t1|protein_coding|1/1|c.726C>T|p.Leu242Leu|726/1671|726/1671|242/556||
scaffold65580|size2496	353	2023	1241	Sfitti_g14084	NA	NA	NA	tr|A0A1Q9CK55|A0A1Q9CK55_SYMMI	0	Uncharacterized protein OS=Symbiodinium microadriaticum GN=AK812_SmicGene35941 PE=4 SV=1	gb|OLP83308.1|	0	hypothetical protein AK812_SmicGene35941 [Symbiodinium microadriaticum]	999	T|synonymous_variant|LOW|Sfitti_g14084|Sfitti_g14084|transcript|Sfitti_g14084.t1|protein_coding|1/1|c.783G>A|p.Glu261Glu|783/1671|783/1671|261/556||
scaffold65580|size2496	353	2023	1226	Sfitti_g14084	NA	NA	NA	tr|A0A1Q9CK55|A0A1Q9CK55_SYMMI	0	Uncharacterized protein OS=Symbiodinium microadriaticum GN=AK812_SmicGene35941 PE=4 SV=1	gb|OLP83308.1|	0	hypothetical protein AK812_SmicGene35941 [Symbiodinium microadriaticum]	396	G|synonymous_variant|LOW|Sfitti_g14084|Sfitti_g14084|transcript|Sfitti_g14084.t1|protein_coding|1/1|c.798T>C|p.Ile266Ile|798/1671|798/1671|266/556||
scaffold65580|size2496	353	2023	1178	Sfitti_g14084	NA	NA	NA	tr|A0A1Q9CK55|A0A1Q9CK55_SYMMI	0	Uncharacterized protein OS=Symbiodinium microadriaticum GN=AK812_SmicGene35941 PE=4 SV=1	gb|OLP83308.1|	0	hypothetical protein AK812_SmicGene35941 [Symbiodinium microadriaticum]	231	T|synonymous_variant|LOW|Sfitti_g14084|Sfitti_g14084|transcript|Sfitti_g14084.t1|protein_coding|1/1|c.846G>A|p.Lys282Lys|846/1671|846/1671|282/556||
scaffold65580|size2496	353	2023	1672	Sfitti_g14084	NA	NA	NA	tr|A0A1Q9CK55|A0A1Q9CK55_SYMMI	0	Uncharacterized protein OS=Symbiodinium microadriaticum GN=AK812_SmicGene35941 PE=4 SV=1	gb|OLP83308.1|	0	hypothetical protein AK812_SmicGene35941 [Symbiodinium microadriaticum]	243	T|missense_variant|MODERATE|Sfitti_g14084|Sfitti_g14084|transcript|Sfitti_g14084.t1|protein_coding|1/1|c.352G>A|p.Val118Ile|352/1671|352/1671|118/556||
scaffold65580|size2496	353	2023	1703	Sfitti_g14084	NA	NA	NA	tr|A0A1Q9CK55|A0A1Q9CK55_SYMMI	0	Uncharacterized protein OS=Symbiodinium microadriaticum GN=AK812_SmicGene35941 PE=4 SV=1	gb|OLP83308.1|	0	hypothetical protein AK812_SmicGene35941 [Symbiodinium microadriaticum]	727	T|synonymous_variant|LOW|Sfitti_g14084|Sfitti_g14084|transcript|Sfitti_g14084.t1|protein_coding|1/1|c.321G>A|p.Leu107Leu|321/1671|321/1671|107/556||
scaffold65580|size2496	353	2023	1199	Sfitti_g14084	NA	NA	NA	tr|A0A1Q9CK55|A0A1Q9CK55_SYMMI	0	Uncharacterized protein OS=Symbiodinium microadriaticum GN=AK812_SmicGene35941 PE=4 SV=1	gb|OLP83308.1|	0	hypothetical protein AK812_SmicGene35941 [Symbiodinium microadriaticum]	278	C|synonymous_variant|LOW|Sfitti_g14084|Sfitti_g14084|transcript|Sfitti_g14084.t1|protein_coding|1/1|c.825A>G|p.Gly275Gly|825/1671|825/1671|275/556||
scaffold65580|size2496	353	2023	1259	Sfitti_g14084	NA	NA	NA	tr|A0A1Q9CK55|A0A1Q9CK55_SYMMI	0	Uncharacterized protein OS=Symbiodinium microadriaticum GN=AK812_SmicGene35941 PE=4 SV=1	gb|OLP83308.1|	0	hypothetical protein AK812_SmicGene35941 [Symbiodinium microadriaticum]	355	T|synonymous_variant|LOW|Sfitti_g14084|Sfitti_g14084|transcript|Sfitti_g14084.t1|protein_coding|1/1|c.765G>A|p.Ala255Ala|765/1671|765/1671|255/556||
scaffold65580|size2496	353	2023	1709	Sfitti_g14084	NA	NA	NA	tr|A0A1Q9CK55|A0A1Q9CK55_SYMMI	0	Uncharacterized protein OS=Symbiodinium microadriaticum GN=AK812_SmicGene35941 PE=4 SV=1	gb|OLP83308.1|	0	hypothetical protein AK812_SmicGene35941 [Symbiodinium microadriaticum]	305	A|synonymous_variant|LOW|Sfitti_g14084|Sfitti_g14084|transcript|Sfitti_g14084.t1|protein_coding|1/1|c.315C>T|p.Gly105Gly|315/1671|315/1671|105/556||
scaffold65580|size2496	353	2023	1736	Sfitti_g14084	NA	NA	NA	tr|A0A1Q9CK55|A0A1Q9CK55_SYMMI	0	Uncharacterized protein OS=Symbiodinium microadriaticum GN=AK812_SmicGene35941 PE=4 SV=1	gb|OLP83308.1|	0	hypothetical protein AK812_SmicGene35941 [Symbiodinium microadriaticum]	999	C|synonymous_variant|LOW|Sfitti_g14084|Sfitti_g14084|transcript|Sfitti_g14084.t1|protein_coding|1/1|c.288A>G|p.Pro96Pro|288/1671|288/1671|96/556||
scaffold65580|size2496	353	2023	1231	Sfitti_g14084	NA	NA	NA	tr|A0A1Q9CK55|A0A1Q9CK55_SYMMI	0	Uncharacterized protein OS=Symbiodinium microadriaticum GN=AK812_SmicGene35941 PE=4 SV=1	gb|OLP83308.1|	0	hypothetical protein AK812_SmicGene35941 [Symbiodinium microadriaticum]	245	G|missense_variant|MODERATE|Sfitti_g14084|Sfitti_g14084|transcript|Sfitti_g14084.t1|protein_coding|1/1|c.793T>C|p.Phe265Leu|793/1671|793/1671|265/556||
scaffold65580|size2496	353	2023	1478	Sfitti_g14084	NA	NA	NA	tr|A0A1Q9CK55|A0A1Q9CK55_SYMMI	0	Uncharacterized protein OS=Symbiodinium microadriaticum GN=AK812_SmicGene35941 PE=4 SV=1	gb|OLP83308.1|	0	hypothetical protein AK812_SmicGene35941 [Symbiodinium microadriaticum]	530	C|synonymous_variant|LOW|Sfitti_g14084|Sfitti_g14084|transcript|Sfitti_g14084.t1|protein_coding|1/1|c.546A>G|p.Lys182Lys|546/1671|546/1671|182/556||
scaffold65580|size2496	353	2023	911	Sfitti_g14084	NA	NA	NA	tr|A0A1Q9CK55|A0A1Q9CK55_SYMMI	0	Uncharacterized protein OS=Symbiodinium microadriaticum GN=AK812_SmicGene35941 PE=4 SV=1	gb|OLP83308.1|	0	hypothetical protein AK812_SmicGene35941 [Symbiodinium microadriaticum]	999	G|synonymous_variant|LOW|Sfitti_g14084|Sfitti_g14084|transcript|Sfitti_g14084.t1|protein_coding|1/1|c.1113T>C|p.Asn371Asn|1113/1671|1113/1671|371/556||
scaffold65580|size2496	353	2023	1548	Sfitti_g14084	NA	NA	NA	tr|A0A1Q9CK55|A0A1Q9CK55_SYMMI	0	Uncharacterized protein OS=Symbiodinium microadriaticum GN=AK812_SmicGene35941 PE=4 SV=1	gb|OLP83308.1|	0	hypothetical protein AK812_SmicGene35941 [Symbiodinium microadriaticum]	309	A|missense_variant|MODERATE|Sfitti_g14084|Sfitti_g14084|transcript|Sfitti_g14084.t1|protein_coding|1/1|c.476A>T|p.Gln159Leu|476/1671|476/1671|159/556||
scaffold65580|size2496	353	2023	1811	Sfitti_g14084	NA	NA	NA	tr|A0A1Q9CK55|A0A1Q9CK55_SYMMI	0	Uncharacterized protein OS=Symbiodinium microadriaticum GN=AK812_SmicGene35941 PE=4 SV=1	gb|OLP83308.1|	0	hypothetical protein AK812_SmicGene35941 [Symbiodinium microadriaticum]	620	A|synonymous_variant|LOW|Sfitti_g14084|Sfitti_g14084|transcript|Sfitti_g14084.t1|protein_coding|1/1|c.213C>T|p.Ser71Ser|213/1671|213/1671|71/556||
scaffold65580|size2496	353	2023	1472	Sfitti_g14084	NA	NA	NA	tr|A0A1Q9CK55|A0A1Q9CK55_SYMMI	0	Uncharacterized protein OS=Symbiodinium microadriaticum GN=AK812_SmicGene35941 PE=4 SV=1	gb|OLP83308.1|	0	hypothetical protein AK812_SmicGene35941 [Symbiodinium microadriaticum]	786	C|synonymous_variant|LOW|Sfitti_g14084|Sfitti_g14084|transcript|Sfitti_g14084.t1|protein_coding|1/1|c.552A>G|p.Leu184Leu|552/1671|552/1671|184/556||
scaffold65580|size2496	353	2023	1655	Sfitti_g14084	NA	NA	NA	tr|A0A1Q9CK55|A0A1Q9CK55_SYMMI	0	Uncharacterized protein OS=Symbiodinium microadriaticum GN=AK812_SmicGene35941 PE=4 SV=1	gb|OLP83308.1|	0	hypothetical protein AK812_SmicGene35941 [Symbiodinium microadriaticum]	826	G|synonymous_variant|LOW|Sfitti_g14084|Sfitti_g14084|transcript|Sfitti_g14084.t1|protein_coding|1/1|c.369G>C|p.Pro123Pro|369/1671|369/1671|123/556||
scaffold66274|size2479	592	1858	1706	Sfitti_g14143	NA	NA	NA	tr|A0A1Q9EQ28|A0A1Q9EQ28_SYMMI	0	Uncharacterized protein OS=Symbiodinium microadriaticum GN=AK812_SmicGene6898 PE=4 SV=1	gb|OLQ09544.1|	0	hypothetical protein AK812_SmicGene6898 [Symbiodinium microadriaticum]	249	C|synonymous_variant|LOW|Sfitti_g14143|Sfitti_g14143|transcript|Sfitti_g14143.t1|protein_coding|1/2|c.153C>G|p.Leu51Leu|153/1176|153/1176|51/391||
scaffold66274|size2479	592	1858	1715	Sfitti_g14143	NA	NA	NA	tr|A0A1Q9EQ28|A0A1Q9EQ28_SYMMI	0	Uncharacterized protein OS=Symbiodinium microadriaticum GN=AK812_SmicGene6898 PE=4 SV=1	gb|OLQ09544.1|	0	hypothetical protein AK812_SmicGene6898 [Symbiodinium microadriaticum]	999	C|synonymous_variant|LOW|Sfitti_g14143|Sfitti_g14143|transcript|Sfitti_g14143.t1|protein_coding|1/2|c.144C>G|p.Ala48Ala|144/1176|144/1176|48/391||
scaffold66274|size2479	592	1858	1721	Sfitti_g14143	NA	NA	NA	tr|A0A1Q9EQ28|A0A1Q9EQ28_SYMMI	0	Uncharacterized protein OS=Symbiodinium microadriaticum GN=AK812_SmicGene6898 PE=4 SV=1	gb|OLQ09544.1|	0	hypothetical protein AK812_SmicGene6898 [Symbiodinium microadriaticum]	999	G|synonymous_variant|LOW|Sfitti_g14143|Sfitti_g14143|transcript|Sfitti_g14143.t1|protein_coding|1/2|c.138T>C|p.Asn46Asn|138/1176|138/1176|46/391||
scaffold66274|size2479	592	1858	1702	Sfitti_g14143	NA	NA	NA	tr|A0A1Q9EQ28|A0A1Q9EQ28_SYMMI	0	Uncharacterized protein OS=Symbiodinium microadriaticum GN=AK812_SmicGene6898 PE=4 SV=1	gb|OLQ09544.1|	0	hypothetical protein AK812_SmicGene6898 [Symbiodinium microadriaticum]	267	G|synonymous_variant|LOW|Sfitti_g14143|Sfitti_g14143|transcript|Sfitti_g14143.t1|protein_coding|1/2|c.157A>C|p.Arg53Arg|157/1176|157/1176|53/391||
scaffold66274|size2479	592	1858	1760	Sfitti_g14143	NA	NA	NA	tr|A0A1Q9EQ28|A0A1Q9EQ28_SYMMI	0	Uncharacterized protein OS=Symbiodinium microadriaticum GN=AK812_SmicGene6898 PE=4 SV=1	gb|OLQ09544.1|	0	hypothetical protein AK812_SmicGene6898 [Symbiodinium microadriaticum]	345	G|missense_variant|MODERATE|Sfitti_g14143|Sfitti_g14143|transcript|Sfitti_g14143.t1|protein_coding|1/2|c.99G>C|p.Gln33His|99/1176|99/1176|33/391||
scaffold66274|size2479	592	1858	1682	Sfitti_g14143	NA	NA	NA	tr|A0A1Q9EQ28|A0A1Q9EQ28_SYMMI	0	Uncharacterized protein OS=Symbiodinium microadriaticum GN=AK812_SmicGene6898 PE=4 SV=1	gb|OLQ09544.1|	0	hypothetical protein AK812_SmicGene6898 [Symbiodinium microadriaticum]	899	A|synonymous_variant|LOW|Sfitti_g14143|Sfitti_g14143|transcript|Sfitti_g14143.t1|protein_coding|1/2|c.177C>T|p.Asn59Asn|177/1176|177/1176|59/391||
scaffold66274|size2479	592	1858	1700	Sfitti_g14143	NA	NA	NA	tr|A0A1Q9EQ28|A0A1Q9EQ28_SYMMI	0	Uncharacterized protein OS=Symbiodinium microadriaticum GN=AK812_SmicGene6898 PE=4 SV=1	gb|OLQ09544.1|	0	hypothetical protein AK812_SmicGene6898 [Symbiodinium microadriaticum]	270	G|missense_variant|MODERATE|Sfitti_g14143|Sfitti_g14143|transcript|Sfitti_g14143.t1|protein_coding|1/2|c.159G>C|p.Arg53Ser|159/1176|159/1176|53/391||
scaffold66274|size2479	592	1858	1730	Sfitti_g14143	NA	NA	NA	tr|A0A1Q9EQ28|A0A1Q9EQ28_SYMMI	0	Uncharacterized protein OS=Symbiodinium microadriaticum GN=AK812_SmicGene6898 PE=4 SV=1	gb|OLQ09544.1|	0	hypothetical protein AK812_SmicGene6898 [Symbiodinium microadriaticum]	999	T|synonymous_variant|LOW|Sfitti_g14143|Sfitti_g14143|transcript|Sfitti_g14143.t1|protein_coding|1/2|c.129G>A|p.Glu43Glu|129/1176|129/1176|43/391||
scaffold66274|size2479	592	1858	1691	Sfitti_g14143	NA	NA	NA	tr|A0A1Q9EQ28|A0A1Q9EQ28_SYMMI	0	Uncharacterized protein OS=Symbiodinium microadriaticum GN=AK812_SmicGene6898 PE=4 SV=1	gb|OLQ09544.1|	0	hypothetical protein AK812_SmicGene6898 [Symbiodinium microadriaticum]	970	C|synonymous_variant|LOW|Sfitti_g14143|Sfitti_g14143|transcript|Sfitti_g14143.t1|protein_coding|1/2|c.168A>G|p.Glu56Glu|168/1176|168/1176|56/391||
scaffold66274|size2479	592	1858	1688	Sfitti_g14143	NA	NA	NA	tr|A0A1Q9EQ28|A0A1Q9EQ28_SYMMI	0	Uncharacterized protein OS=Symbiodinium microadriaticum GN=AK812_SmicGene6898 PE=4 SV=1	gb|OLQ09544.1|	0	hypothetical protein AK812_SmicGene6898 [Symbiodinium microadriaticum]	255	A|synonymous_variant|LOW|Sfitti_g14143|Sfitti_g14143|transcript|Sfitti_g14143.t1|protein_coding|1/2|c.171C>T|p.Ala57Ala|171/1176|171/1176|57/391||
scaffold66274|size2479	592	1858	1722	Sfitti_g14143	NA	NA	NA	tr|A0A1Q9EQ28|A0A1Q9EQ28_SYMMI	0	Uncharacterized protein OS=Symbiodinium microadriaticum GN=AK812_SmicGene6898 PE=4 SV=1	gb|OLQ09544.1|	0	hypothetical protein AK812_SmicGene6898 [Symbiodinium microadriaticum]	999	G|missense_variant|MODERATE|Sfitti_g14143|Sfitti_g14143|transcript|Sfitti_g14143.t1|protein_coding|1/2|c.137A>C|p.Asn46Thr|137/1176|137/1176|46/391||
scaffold66274|size2479	592	1858	1685	Sfitti_g14143	NA	NA	NA	tr|A0A1Q9EQ28|A0A1Q9EQ28_SYMMI	0	Uncharacterized protein OS=Symbiodinium microadriaticum GN=AK812_SmicGene6898 PE=4 SV=1	gb|OLQ09544.1|	0	hypothetical protein AK812_SmicGene6898 [Symbiodinium microadriaticum]	999	G|synonymous_variant|LOW|Sfitti_g14143|Sfitti_g14143|transcript|Sfitti_g14143.t1|protein_coding|1/2|c.174G>C|p.Val58Val|174/1176|174/1176|58/391||
scaffold66274|size2479	592	1858	1670	Sfitti_g14143	NA	NA	NA	tr|A0A1Q9EQ28|A0A1Q9EQ28_SYMMI	0	Uncharacterized protein OS=Symbiodinium microadriaticum GN=AK812_SmicGene6898 PE=4 SV=1	gb|OLQ09544.1|	0	hypothetical protein AK812_SmicGene6898 [Symbiodinium microadriaticum]	999	T|synonymous_variant|LOW|Sfitti_g14143|Sfitti_g14143|transcript|Sfitti_g14143.t1|protein_coding|1/2|c.189C>A|p.Pro63Pro|189/1176|189/1176|63/391||
scaffold66274|size2479	592	1858	1769	Sfitti_g14143	NA	NA	NA	tr|A0A1Q9EQ28|A0A1Q9EQ28_SYMMI	0	Uncharacterized protein OS=Symbiodinium microadriaticum GN=AK812_SmicGene6898 PE=4 SV=1	gb|OLQ09544.1|	0	hypothetical protein AK812_SmicGene6898 [Symbiodinium microadriaticum]	999	G|synonymous_variant|LOW|Sfitti_g14143|Sfitti_g14143|transcript|Sfitti_g14143.t1|protein_coding|1/2|c.90T>C|p.Ala30Ala|90/1176|90/1176|30/391||
scaffold66462|size2475	1	2476	1005	Sfitti_g14163	NA	NA	NA	tr|A0A1Q9C0I1|A0A1Q9C0I1_SYMMI	0	Copia protein OS=Symbiodinium microadriaticum GN=GIP PE=4 SV=1	gb|OLP76434.1|	0	Copia protein [Symbiodinium microadriaticum]	263	T|synonymous_variant|LOW|Sfitti_g14163|Sfitti_g14163|transcript|Sfitti_g14163.t1|protein_coding|1/1|c.457C>T|p.Leu153Leu|457/1857|457/1857|153/618||WARNING_TRANSCRIPT_NO_START_CODON
scaffold66462|size2475	1	2476	981	Sfitti_g14163	NA	NA	NA	tr|A0A1Q9C0I1|A0A1Q9C0I1_SYMMI	0	Copia protein OS=Symbiodinium microadriaticum GN=GIP PE=4 SV=1	gb|OLP76434.1|	0	Copia protein [Symbiodinium microadriaticum]	220	A|synonymous_variant|LOW|Sfitti_g14163|Sfitti_g14163|transcript|Sfitti_g14163.t1|protein_coding|1/1|c.433C>A|p.Arg145Arg|433/1857|433/1857|145/618||WARNING_TRANSCRIPT_NO_START_CODON
scaffold66462|size2475	1	2476	1154	Sfitti_g14163	NA	NA	NA	tr|A0A1Q9C0I1|A0A1Q9C0I1_SYMMI	0	Copia protein OS=Symbiodinium microadriaticum GN=GIP PE=4 SV=1	gb|OLP76434.1|	0	Copia protein [Symbiodinium microadriaticum]	425	C|synonymous_variant|LOW|Sfitti_g14163|Sfitti_g14163|transcript|Sfitti_g14163.t1|protein_coding|1/1|c.606T>C|p.His202His|606/1857|606/1857|202/618||WARNING_TRANSCRIPT_NO_START_CODON
scaffold66462|size2475	1	2476	992	Sfitti_g14163	NA	NA	NA	tr|A0A1Q9C0I1|A0A1Q9C0I1_SYMMI	0	Copia protein OS=Symbiodinium microadriaticum GN=GIP PE=4 SV=1	gb|OLP76434.1|	0	Copia protein [Symbiodinium microadriaticum]	215	T|synonymous_variant|LOW|Sfitti_g14163|Sfitti_g14163|transcript|Sfitti_g14163.t1|protein_coding|1/1|c.444G>T|p.Leu148Leu|444/1857|444/1857|148/618||WARNING_TRANSCRIPT_NO_START_CODON
scaffold66462|size2475	1	2476	1040	Sfitti_g14163	NA	NA	NA	tr|A0A1Q9C0I1|A0A1Q9C0I1_SYMMI	0	Copia protein OS=Symbiodinium microadriaticum GN=GIP PE=4 SV=1	gb|OLP76434.1|	0	Copia protein [Symbiodinium microadriaticum]	295	A|synonymous_variant|LOW|Sfitti_g14163|Sfitti_g14163|transcript|Sfitti_g14163.t1|protein_coding|1/1|c.492C>A|p.Ala164Ala|492/1857|492/1857|164/618||WARNING_TRANSCRIPT_NO_START_CODON
scaffold66462|size2475	1	2476	1010	Sfitti_g14163	NA	NA	NA	tr|A0A1Q9C0I1|A0A1Q9C0I1_SYMMI	0	Copia protein OS=Symbiodinium microadriaticum GN=GIP PE=4 SV=1	gb|OLP76434.1|	0	Copia protein [Symbiodinium microadriaticum]	233	G|synonymous_variant|LOW|Sfitti_g14163|Sfitti_g14163|transcript|Sfitti_g14163.t1|protein_coding|1/1|c.462A>G|p.Gly154Gly|462/1857|462/1857|154/618||WARNING_TRANSCRIPT_NO_START_CODON
scaffold66462|size2475	1	2476	985	Sfitti_g14163	NA	NA	NA	tr|A0A1Q9C0I1|A0A1Q9C0I1_SYMMI	0	Copia protein OS=Symbiodinium microadriaticum GN=GIP PE=4 SV=1	gb|OLP76434.1|	0	Copia protein [Symbiodinium microadriaticum]	207	C|missense_variant|MODERATE|Sfitti_g14163|Sfitti_g14163|transcript|Sfitti_g14163.t1|protein_coding|1/1|c.437T>C|p.Met146Thr|437/1857|437/1857|146/618||WARNING_TRANSCRIPT_NO_START_CODON
scaffold66462|size2475	1	2476	986	Sfitti_g14163	NA	NA	NA	tr|A0A1Q9C0I1|A0A1Q9C0I1_SYMMI	0	Copia protein OS=Symbiodinium microadriaticum GN=GIP PE=4 SV=1	gb|OLP76434.1|	0	Copia protein [Symbiodinium microadriaticum]	216	A|missense_variant|MODERATE|Sfitti_g14163|Sfitti_g14163|transcript|Sfitti_g14163.t1|protein_coding|1/1|c.438G>A|p.Met146Ile|438/1857|438/1857|146/618||WARNING_TRANSCRIPT_NO_START_CODON
scaffold66462|size2475	1	2476	1166	Sfitti_g14163	NA	NA	NA	tr|A0A1Q9C0I1|A0A1Q9C0I1_SYMMI	0	Copia protein OS=Symbiodinium microadriaticum GN=GIP PE=4 SV=1	gb|OLP76434.1|	0	Copia protein [Symbiodinium microadriaticum]	999	T|synonymous_variant|LOW|Sfitti_g14163|Sfitti_g14163|transcript|Sfitti_g14163.t1|protein_coding|1/1|c.618C>T|p.Pro206Pro|618/1857|618/1857|206/618||WARNING_TRANSCRIPT_NO_START_CODON
scaffold66462|size2475	1	2476	1139	Sfitti_g14163	NA	NA	NA	tr|A0A1Q9C0I1|A0A1Q9C0I1_SYMMI	0	Copia protein OS=Symbiodinium microadriaticum GN=GIP PE=4 SV=1	gb|OLP76434.1|	0	Copia protein [Symbiodinium microadriaticum]	679	T|synonymous_variant|LOW|Sfitti_g14163|Sfitti_g14163|transcript|Sfitti_g14163.t1|protein_coding|1/1|c.591C>T|p.Gly197Gly|591/1857|591/1857|197/618||WARNING_TRANSCRIPT_NO_START_CODON
scaffold66462|size2475	1	2476	1046	Sfitti_g14163	NA	NA	NA	tr|A0A1Q9C0I1|A0A1Q9C0I1_SYMMI	0	Copia protein OS=Symbiodinium microadriaticum GN=GIP PE=4 SV=1	gb|OLP76434.1|	0	Copia protein [Symbiodinium microadriaticum]	356	T|synonymous_variant|LOW|Sfitti_g14163|Sfitti_g14163|transcript|Sfitti_g14163.t1|protein_coding|1/1|c.498C>T|p.Ala166Ala|498/1857|498/1857|166/618||WARNING_TRANSCRIPT_NO_START_CODON
scaffold66462|size2475	1	2476	1148	Sfitti_g14163	NA	NA	NA	tr|A0A1Q9C0I1|A0A1Q9C0I1_SYMMI	0	Copia protein OS=Symbiodinium microadriaticum GN=GIP PE=4 SV=1	gb|OLP76434.1|	0	Copia protein [Symbiodinium microadriaticum]	297	T|synonymous_variant|LOW|Sfitti_g14163|Sfitti_g14163|transcript|Sfitti_g14163.t1|protein_coding|1/1|c.600C>T|p.Gly200Gly|600/1857|600/1857|200/618||WARNING_TRANSCRIPT_NO_START_CODON
scaffold66462|size2475	1	2476	1031	Sfitti_g14163	NA	NA	NA	tr|A0A1Q9C0I1|A0A1Q9C0I1_SYMMI	0	Copia protein OS=Symbiodinium microadriaticum GN=GIP PE=4 SV=1	gb|OLP76434.1|	0	Copia protein [Symbiodinium microadriaticum]	366	A|synonymous_variant|LOW|Sfitti_g14163|Sfitti_g14163|transcript|Sfitti_g14163.t1|protein_coding|1/1|c.483C>A|p.Ala161Ala|483/1857|483/1857|161/618||WARNING_TRANSCRIPT_NO_START_CODON
scaffold66462|size2475	1	2476	1169	Sfitti_g14163	NA	NA	NA	tr|A0A1Q9C0I1|A0A1Q9C0I1_SYMMI	0	Copia protein OS=Symbiodinium microadriaticum GN=GIP PE=4 SV=1	gb|OLP76434.1|	0	Copia protein [Symbiodinium microadriaticum]	999	C|synonymous_variant|LOW|Sfitti_g14163|Sfitti_g14163|transcript|Sfitti_g14163.t1|protein_coding|1/1|c.621T>C|p.His207His|621/1857|621/1857|207/618||WARNING_TRANSCRIPT_NO_START_CODON
scaffold66462|size2475	1	2476	995	Sfitti_g14163	NA	NA	NA	tr|A0A1Q9C0I1|A0A1Q9C0I1_SYMMI	0	Copia protein OS=Symbiodinium microadriaticum GN=GIP PE=4 SV=1	gb|OLP76434.1|	0	Copia protein [Symbiodinium microadriaticum]	347	C|synonymous_variant|LOW|Sfitti_g14163|Sfitti_g14163|transcript|Sfitti_g14163.t1|protein_coding|1/1|c.447T>C|p.His149His|447/1857|447/1857|149/618||WARNING_TRANSCRIPT_NO_START_CODON
scaffold66462|size2475	1	2476	1174	Sfitti_g14163	NA	NA	NA	tr|A0A1Q9C0I1|A0A1Q9C0I1_SYMMI	0	Copia protein OS=Symbiodinium microadriaticum GN=GIP PE=4 SV=1	gb|OLP76434.1|	0	Copia protein [Symbiodinium microadriaticum]	362	A|missense_variant|MODERATE|Sfitti_g14163|Sfitti_g14163|transcript|Sfitti_g14163.t1|protein_coding|1/1|c.626C>A|p.Ala209Glu|626/1857|626/1857|209/618||WARNING_TRANSCRIPT_NO_START_CODON
scaffold66462|size2475	1	2476	1181	Sfitti_g14163	NA	NA	NA	tr|A0A1Q9C0I1|A0A1Q9C0I1_SYMMI	0	Copia protein OS=Symbiodinium microadriaticum GN=GIP PE=4 SV=1	gb|OLP76434.1|	0	Copia protein [Symbiodinium microadriaticum]	412	T|synonymous_variant|LOW|Sfitti_g14163|Sfitti_g14163|transcript|Sfitti_g14163.t1|protein_coding|1/1|c.633G>T|p.Gly211Gly|633/1857|633/1857|211/618||WARNING_TRANSCRIPT_NO_START_CODON
scaffold66729|size2469	1	717	129	Sfitti_g14187	NA	NA	NA	tr|A0A1Q9CWS5|A0A1Q9CWS5_SYMMI	1.11e-16	Uncharacterized protein OS=Symbiodinium microadriaticum GN=AK812_SmicGene31416 PE=4 SV=1	gb|OLP87382.1|	1.72e-16	hypothetical protein AK812_SmicGene31416 [Symbiodinium microadriaticum]	999	C|missense_variant|MODERATE|Sfitti_g14187|Sfitti_g14187|transcript|Sfitti_g14187.t1|protein_coding|1/1|c.589A>G|p.Asn197Asp|589/687|589/687|197/228||WARNING_TRANSCRIPT_NO_STOP_CODON
scaffold66729|size2469	1	717	102	Sfitti_g14187	NA	NA	NA	tr|A0A1Q9CWS5|A0A1Q9CWS5_SYMMI	1.11e-16	Uncharacterized protein OS=Symbiodinium microadriaticum GN=AK812_SmicGene31416 PE=4 SV=1	gb|OLP87382.1|	1.72e-16	hypothetical protein AK812_SmicGene31416 [Symbiodinium microadriaticum]	999	G|synonymous_variant|LOW|Sfitti_g14187|Sfitti_g14187|transcript|Sfitti_g14187.t1|protein_coding|1/1|c.616T>C|p.Leu206Leu|616/687|616/687|206/228||WARNING_TRANSCRIPT_NO_STOP_CODON
scaffold66729|size2469	1	717	151	Sfitti_g14187	NA	NA	NA	tr|A0A1Q9CWS5|A0A1Q9CWS5_SYMMI	1.11e-16	Uncharacterized protein OS=Symbiodinium microadriaticum GN=AK812_SmicGene31416 PE=4 SV=1	gb|OLP87382.1|	1.72e-16	hypothetical protein AK812_SmicGene31416 [Symbiodinium microadriaticum]	999	G|synonymous_variant|LOW|Sfitti_g14187|Sfitti_g14187|transcript|Sfitti_g14187.t1|protein_coding|1/1|c.567T>C|p.Leu189Leu|567/687|567/687|189/228||WARNING_TRANSCRIPT_NO_STOP_CODON
scaffold66729|size2469	1	717	157	Sfitti_g14187	NA	NA	NA	tr|A0A1Q9CWS5|A0A1Q9CWS5_SYMMI	1.11e-16	Uncharacterized protein OS=Symbiodinium microadriaticum GN=AK812_SmicGene31416 PE=4 SV=1	gb|OLP87382.1|	1.72e-16	hypothetical protein AK812_SmicGene31416 [Symbiodinium microadriaticum]	239	A|synonymous_variant|LOW|Sfitti_g14187|Sfitti_g14187|transcript|Sfitti_g14187.t1|protein_coding|1/1|c.561C>T|p.Gly187Gly|561/687|561/687|187/228||WARNING_TRANSCRIPT_NO_STOP_CODON
scaffold66729|size2469	1	717	109	Sfitti_g14187	NA	NA	NA	tr|A0A1Q9CWS5|A0A1Q9CWS5_SYMMI	1.11e-16	Uncharacterized protein OS=Symbiodinium microadriaticum GN=AK812_SmicGene31416 PE=4 SV=1	gb|OLP87382.1|	1.72e-16	hypothetical protein AK812_SmicGene31416 [Symbiodinium microadriaticum]	273	T|synonymous_variant|LOW|Sfitti_g14187|Sfitti_g14187|transcript|Sfitti_g14187.t1|protein_coding|1/1|c.609C>A|p.Ala203Ala|609/687|609/687|203/228||WARNING_TRANSCRIPT_NO_STOP_CODON
scaffold66929|size2464	1	1617	1224	Sfitti_g14200	sp|Q9ZT94|POLR2_ARATH	6.34e-30	Retrovirus-related Pol polyprotein from transposon RE2 OS=Arabidopsis thaliana GN=RE2 PE=4 SV=1	tr|A0A1Q9D8M0|A0A1Q9D8M0_SYMMI	0	Retrovirus-related Pol polyprotein from transposon TNT 1-94 OS=Symbiodinium microadriaticum GN=AK812_SmicGene26736 PE=4 SV=1	gb|OLP91552.1|	0	Retrovirus-related Pol polyprotein from transposon TNT 1-94 [Symbiodinium microadriaticum]	999	G|missense_variant|MODERATE|Sfitti_g14200|Sfitti_g14200|transcript|Sfitti_g14200.t1|protein_coding|1/1|c.394T>C|p.Ser132Pro|394/1617|394/1617|132/538||WARNING_TRANSCRIPT_NO_STOP_CODON
scaffold66929|size2464	1	1617	278	Sfitti_g14200	sp|Q9ZT94|POLR2_ARATH	6.34e-30	Retrovirus-related Pol polyprotein from transposon RE2 OS=Arabidopsis thaliana GN=RE2 PE=4 SV=1	tr|A0A1Q9D8M0|A0A1Q9D8M0_SYMMI	0	Retrovirus-related Pol polyprotein from transposon TNT 1-94 OS=Symbiodinium microadriaticum GN=AK812_SmicGene26736 PE=4 SV=1	gb|OLP91552.1|	0	Retrovirus-related Pol polyprotein from transposon TNT 1-94 [Symbiodinium microadriaticum]	999	C|missense_variant|MODERATE|Sfitti_g14200|Sfitti_g14200|transcript|Sfitti_g14200.t1|protein_coding|1/1|c.1340A>G|p.Asn447Ser|1340/1617|1340/1617|447/538||WARNING_TRANSCRIPT_NO_STOP_CODON
scaffold66929|size2464	1	1617	79	Sfitti_g14200	sp|Q9ZT94|POLR2_ARATH	6.34e-30	Retrovirus-related Pol polyprotein from transposon RE2 OS=Arabidopsis thaliana GN=RE2 PE=4 SV=1	tr|A0A1Q9D8M0|A0A1Q9D8M0_SYMMI	0	Retrovirus-related Pol polyprotein from transposon TNT 1-94 OS=Symbiodinium microadriaticum GN=AK812_SmicGene26736 PE=4 SV=1	gb|OLP91552.1|	0	Retrovirus-related Pol polyprotein from transposon TNT 1-94 [Symbiodinium microadriaticum]	999	T|synonymous_variant|LOW|Sfitti_g14200|Sfitti_g14200|transcript|Sfitti_g14200.t1|protein_coding|1/1|c.1539G>A|p.Leu513Leu|1539/1617|1539/1617|513/538||WARNING_TRANSCRIPT_NO_STOP_CODON
scaffold6702|size8924	6213	7193	6914	Sfitti_g4822	NA	NA	NA	tr|A0A1Q9EE51|A0A1Q9EE51_SYMMI	4.37e-149	Uncharacterized protein OS=Symbiodinium microadriaticum GN=AK812_SmicGene11163 PE=4 SV=1	gb|OLQ05657.1|	6.77e-149	hypothetical protein AK812_SmicGene11163 [Symbiodinium microadriaticum]	999	A|missense_variant|MODERATE|Sfitti_g4822|Sfitti_g4822|transcript|Sfitti_g4822.t1|protein_coding|1/1|c.702C>A|p.Asp234Glu|702/981|702/981|234/326||,A|downstream_gene_variant|MODIFIER|Sfitti_g4821|Sfitti_g4821|transcript|Sfitti_g4821.t1|protein_coding||c.*2486C>A|||||2486|
scaffold6702|size8924	6213	7193	6287	Sfitti_g4822	NA	NA	NA	tr|A0A1Q9EE51|A0A1Q9EE51_SYMMI	4.37e-149	Uncharacterized protein OS=Symbiodinium microadriaticum GN=AK812_SmicGene11163 PE=4 SV=1	gb|OLQ05657.1|	6.77e-149	hypothetical protein AK812_SmicGene11163 [Symbiodinium microadriaticum]	888	A|synonymous_variant|LOW|Sfitti_g4822|Sfitti_g4822|transcript|Sfitti_g4822.t1|protein_coding|1/1|c.75G>A|p.Leu25Leu|75/981|75/981|25/326||,A|downstream_gene_variant|MODIFIER|Sfitti_g4821|Sfitti_g4821|transcript|Sfitti_g4821.t1|protein_coding||c.*1859G>A|||||1859|
scaffold6702|size8924	6213	7193	6356	Sfitti_g4822	NA	NA	NA	tr|A0A1Q9EE51|A0A1Q9EE51_SYMMI	4.37e-149	Uncharacterized protein OS=Symbiodinium microadriaticum GN=AK812_SmicGene11163 PE=4 SV=1	gb|OLQ05657.1|	6.77e-149	hypothetical protein AK812_SmicGene11163 [Symbiodinium microadriaticum]	999	C|synonymous_variant|LOW|Sfitti_g4822|Sfitti_g4822|transcript|Sfitti_g4822.t1|protein_coding|1/1|c.144T>C|p.His48His|144/981|144/981|48/326||,C|downstream_gene_variant|MODIFIER|Sfitti_g4821|Sfitti_g4821|transcript|Sfitti_g4821.t1|protein_coding||c.*1928T>C|||||1928|
scaffold6702|size8924	6213	7193	6900	Sfitti_g4822	NA	NA	NA	tr|A0A1Q9EE51|A0A1Q9EE51_SYMMI	4.37e-149	Uncharacterized protein OS=Symbiodinium microadriaticum GN=AK812_SmicGene11163 PE=4 SV=1	gb|OLQ05657.1|	6.77e-149	hypothetical protein AK812_SmicGene11163 [Symbiodinium microadriaticum]	999	G|missense_variant|MODERATE|Sfitti_g4822|Sfitti_g4822|transcript|Sfitti_g4822.t1|protein_coding|1/1|c.688A>G|p.Ser230Gly|688/981|688/981|230/326||,G|downstream_gene_variant|MODIFIER|Sfitti_g4821|Sfitti_g4821|transcript|Sfitti_g4821.t1|protein_coding||c.*2472A>G|||||2472|
scaffold6702|size8924	6213	7193	6368	Sfitti_g4822	NA	NA	NA	tr|A0A1Q9EE51|A0A1Q9EE51_SYMMI	4.37e-149	Uncharacterized protein OS=Symbiodinium microadriaticum GN=AK812_SmicGene11163 PE=4 SV=1	gb|OLQ05657.1|	6.77e-149	hypothetical protein AK812_SmicGene11163 [Symbiodinium microadriaticum]	999	C|synonymous_variant|LOW|Sfitti_g4822|Sfitti_g4822|transcript|Sfitti_g4822.t1|protein_coding|1/1|c.156T>C|p.Asp52Asp|156/981|156/981|52/326||,C|downstream_gene_variant|MODIFIER|Sfitti_g4821|Sfitti_g4821|transcript|Sfitti_g4821.t1|protein_coding||c.*1940T>C|||||1940|
scaffold6702|size8924	6213	7193	6401	Sfitti_g4822	NA	NA	NA	tr|A0A1Q9EE51|A0A1Q9EE51_SYMMI	4.37e-149	Uncharacterized protein OS=Symbiodinium microadriaticum GN=AK812_SmicGene11163 PE=4 SV=1	gb|OLQ05657.1|	6.77e-149	hypothetical protein AK812_SmicGene11163 [Symbiodinium microadriaticum]	999	C|synonymous_variant|LOW|Sfitti_g4822|Sfitti_g4822|transcript|Sfitti_g4822.t1|protein_coding|1/1|c.189T>C|p.Ile63Ile|189/981|189/981|63/326||,C|downstream_gene_variant|MODIFIER|Sfitti_g4821|Sfitti_g4821|transcript|Sfitti_g4821.t1|protein_coding||c.*1973T>C|||||1973|
scaffold6702|size8924	6213	7193	6944	Sfitti_g4822	NA	NA	NA	tr|A0A1Q9EE51|A0A1Q9EE51_SYMMI	4.37e-149	Uncharacterized protein OS=Symbiodinium microadriaticum GN=AK812_SmicGene11163 PE=4 SV=1	gb|OLQ05657.1|	6.77e-149	hypothetical protein AK812_SmicGene11163 [Symbiodinium microadriaticum]	999	A|synonymous_variant|LOW|Sfitti_g4822|Sfitti_g4822|transcript|Sfitti_g4822.t1|protein_coding|1/1|c.732G>A|p.Lys244Lys|732/981|732/981|244/326||,A|downstream_gene_variant|MODIFIER|Sfitti_g4821|Sfitti_g4821|transcript|Sfitti_g4821.t1|protein_coding||c.*2516G>A|||||2516|
scaffold6702|size8924	6213	7193	6374	Sfitti_g4822	NA	NA	NA	tr|A0A1Q9EE51|A0A1Q9EE51_SYMMI	4.37e-149	Uncharacterized protein OS=Symbiodinium microadriaticum GN=AK812_SmicGene11163 PE=4 SV=1	gb|OLQ05657.1|	6.77e-149	hypothetical protein AK812_SmicGene11163 [Symbiodinium microadriaticum]	999	T|synonymous_variant|LOW|Sfitti_g4822|Sfitti_g4822|transcript|Sfitti_g4822.t1|protein_coding|1/1|c.162C>T|p.Phe54Phe|162/981|162/981|54/326||,T|downstream_gene_variant|MODIFIER|Sfitti_g4821|Sfitti_g4821|transcript|Sfitti_g4821.t1|protein_coding||c.*1946C>T|||||1946|
scaffold6702|size8924	6213	7193	6221	Sfitti_g4822	NA	NA	NA	tr|A0A1Q9EE51|A0A1Q9EE51_SYMMI	4.37e-149	Uncharacterized protein OS=Symbiodinium microadriaticum GN=AK812_SmicGene11163 PE=4 SV=1	gb|OLQ05657.1|	6.77e-149	hypothetical protein AK812_SmicGene11163 [Symbiodinium microadriaticum]	999	A|synonymous_variant|LOW|Sfitti_g4822|Sfitti_g4822|transcript|Sfitti_g4822.t1|protein_coding|1/1|c.9G>A|p.Glu3Glu|9/981|9/981|3/326||,A|downstream_gene_variant|MODIFIER|Sfitti_g4821|Sfitti_g4821|transcript|Sfitti_g4821.t1|protein_coding||c.*1793G>A|||||1793|
scaffold6702|size8924	6213	7193	6862	Sfitti_g4822	NA	NA	NA	tr|A0A1Q9EE51|A0A1Q9EE51_SYMMI	4.37e-149	Uncharacterized protein OS=Symbiodinium microadriaticum GN=AK812_SmicGene11163 PE=4 SV=1	gb|OLQ05657.1|	6.77e-149	hypothetical protein AK812_SmicGene11163 [Symbiodinium microadriaticum]	999	C|missense_variant|MODERATE|Sfitti_g4822|Sfitti_g4822|transcript|Sfitti_g4822.t1|protein_coding|1/1|c.650T>C|p.Val217Ala|650/981|650/981|217/326||,C|downstream_gene_variant|MODIFIER|Sfitti_g4821|Sfitti_g4821|transcript|Sfitti_g4821.t1|protein_coding||c.*2434T>C|||||2434|
scaffold6702|size8924	6213	7193	6889	Sfitti_g4822	NA	NA	NA	tr|A0A1Q9EE51|A0A1Q9EE51_SYMMI	4.37e-149	Uncharacterized protein OS=Symbiodinium microadriaticum GN=AK812_SmicGene11163 PE=4 SV=1	gb|OLQ05657.1|	6.77e-149	hypothetical protein AK812_SmicGene11163 [Symbiodinium microadriaticum]	999	C|missense_variant|MODERATE|Sfitti_g4822|Sfitti_g4822|transcript|Sfitti_g4822.t1|protein_coding|1/1|c.677T>C|p.Leu226Pro|677/981|677/981|226/326||,C|downstream_gene_variant|MODIFIER|Sfitti_g4821|Sfitti_g4821|transcript|Sfitti_g4821.t1|protein_coding||c.*2461T>C|||||2461|
scaffold6702|size8924	6213	7193	6371	Sfitti_g4822	NA	NA	NA	tr|A0A1Q9EE51|A0A1Q9EE51_SYMMI	4.37e-149	Uncharacterized protein OS=Symbiodinium microadriaticum GN=AK812_SmicGene11163 PE=4 SV=1	gb|OLQ05657.1|	6.77e-149	hypothetical protein AK812_SmicGene11163 [Symbiodinium microadriaticum]	999	C|synonymous_variant|LOW|Sfitti_g4822|Sfitti_g4822|transcript|Sfitti_g4822.t1|protein_coding|1/1|c.159T>C|p.Leu53Leu|159/981|159/981|53/326||,C|downstream_gene_variant|MODIFIER|Sfitti_g4821|Sfitti_g4821|transcript|Sfitti_g4821.t1|protein_coding||c.*1943T>C|||||1943|
scaffold6702|size8924	6213	7193	7184	Sfitti_g4822	NA	NA	NA	tr|A0A1Q9EE51|A0A1Q9EE51_SYMMI	4.37e-149	Uncharacterized protein OS=Symbiodinium microadriaticum GN=AK812_SmicGene11163 PE=4 SV=1	gb|OLQ05657.1|	6.77e-149	hypothetical protein AK812_SmicGene11163 [Symbiodinium microadriaticum]	999	T|synonymous_variant|LOW|Sfitti_g4822|Sfitti_g4822|transcript|Sfitti_g4822.t1|protein_coding|1/1|c.972C>T|p.His324His|972/981|972/981|324/326||,T|downstream_gene_variant|MODIFIER|Sfitti_g4821|Sfitti_g4821|transcript|Sfitti_g4821.t1|protein_coding||c.*2756C>T|||||2756|
scaffold6702|size8924	6213	7193	6392	Sfitti_g4822	NA	NA	NA	tr|A0A1Q9EE51|A0A1Q9EE51_SYMMI	4.37e-149	Uncharacterized protein OS=Symbiodinium microadriaticum GN=AK812_SmicGene11163 PE=4 SV=1	gb|OLQ05657.1|	6.77e-149	hypothetical protein AK812_SmicGene11163 [Symbiodinium microadriaticum]	999	C|synonymous_variant|LOW|Sfitti_g4822|Sfitti_g4822|transcript|Sfitti_g4822.t1|protein_coding|1/1|c.180T>C|p.Leu60Leu|180/981|180/981|60/326||,C|downstream_gene_variant|MODIFIER|Sfitti_g4821|Sfitti_g4821|transcript|Sfitti_g4821.t1|protein_coding||c.*1964T>C|||||1964|
scaffold6702|size8924	6213	7193	6335	Sfitti_g4822	NA	NA	NA	tr|A0A1Q9EE51|A0A1Q9EE51_SYMMI	4.37e-149	Uncharacterized protein OS=Symbiodinium microadriaticum GN=AK812_SmicGene11163 PE=4 SV=1	gb|OLQ05657.1|	6.77e-149	hypothetical protein AK812_SmicGene11163 [Symbiodinium microadriaticum]	999	G|synonymous_variant|LOW|Sfitti_g4822|Sfitti_g4822|transcript|Sfitti_g4822.t1|protein_coding|1/1|c.123A>G|p.Thr41Thr|123/981|123/981|41/326||,G|downstream_gene_variant|MODIFIER|Sfitti_g4821|Sfitti_g4821|transcript|Sfitti_g4821.t1|protein_coding||c.*1907A>G|||||1907|
scaffold6702|size8924	6213	7193	6308	Sfitti_g4822	NA	NA	NA	tr|A0A1Q9EE51|A0A1Q9EE51_SYMMI	4.37e-149	Uncharacterized protein OS=Symbiodinium microadriaticum GN=AK812_SmicGene11163 PE=4 SV=1	gb|OLQ05657.1|	6.77e-149	hypothetical protein AK812_SmicGene11163 [Symbiodinium microadriaticum]	999	A|synonymous_variant|LOW|Sfitti_g4822|Sfitti_g4822|transcript|Sfitti_g4822.t1|protein_coding|1/1|c.96G>A|p.Gln32Gln|96/981|96/981|32/326||,A|downstream_gene_variant|MODIFIER|Sfitti_g4821|Sfitti_g4821|transcript|Sfitti_g4821.t1|protein_coding||c.*1880G>A|||||1880|
scaffold6702|size8924	6213	7193	6936	Sfitti_g4822	NA	NA	NA	tr|A0A1Q9EE51|A0A1Q9EE51_SYMMI	4.37e-149	Uncharacterized protein OS=Symbiodinium microadriaticum GN=AK812_SmicGene11163 PE=4 SV=1	gb|OLQ05657.1|	6.77e-149	hypothetical protein AK812_SmicGene11163 [Symbiodinium microadriaticum]	201	C|missense_variant|MODERATE|Sfitti_g4822|Sfitti_g4822|transcript|Sfitti_g4822.t1|protein_coding|1/1|c.724A>C|p.Met242Leu|724/981|724/981|242/326||,C|downstream_gene_variant|MODIFIER|Sfitti_g4821|Sfitti_g4821|transcript|Sfitti_g4821.t1|protein_coding||c.*2508A>C|||||2508|
scaffold6702|size8924	6213	7193	6311	Sfitti_g4822	NA	NA	NA	tr|A0A1Q9EE51|A0A1Q9EE51_SYMMI	4.37e-149	Uncharacterized protein OS=Symbiodinium microadriaticum GN=AK812_SmicGene11163 PE=4 SV=1	gb|OLQ05657.1|	6.77e-149	hypothetical protein AK812_SmicGene11163 [Symbiodinium microadriaticum]	999	A|synonymous_variant|LOW|Sfitti_g4822|Sfitti_g4822|transcript|Sfitti_g4822.t1|protein_coding|1/1|c.99G>A|p.Ala33Ala|99/981|99/981|33/326||,A|downstream_gene_variant|MODIFIER|Sfitti_g4821|Sfitti_g4821|transcript|Sfitti_g4821.t1|protein_coding||c.*1883G>A|||||1883|
scaffold6702|size8924	6213	7193	6350	Sfitti_g4822	NA	NA	NA	tr|A0A1Q9EE51|A0A1Q9EE51_SYMMI	4.37e-149	Uncharacterized protein OS=Symbiodinium microadriaticum GN=AK812_SmicGene11163 PE=4 SV=1	gb|OLQ05657.1|	6.77e-149	hypothetical protein AK812_SmicGene11163 [Symbiodinium microadriaticum]	999	C|synonymous_variant|LOW|Sfitti_g4822|Sfitti_g4822|transcript|Sfitti_g4822.t1|protein_coding|1/1|c.138A>C|p.Pro46Pro|138/981|138/981|46/326||,C|downstream_gene_variant|MODIFIER|Sfitti_g4821|Sfitti_g4821|transcript|Sfitti_g4821.t1|protein_coding||c.*1922A>C|||||1922|
scaffold6702|size8924	6213	7193	6863	Sfitti_g4822	NA	NA	NA	tr|A0A1Q9EE51|A0A1Q9EE51_SYMMI	4.37e-149	Uncharacterized protein OS=Symbiodinium microadriaticum GN=AK812_SmicGene11163 PE=4 SV=1	gb|OLQ05657.1|	6.77e-149	hypothetical protein AK812_SmicGene11163 [Symbiodinium microadriaticum]	999	T|synonymous_variant|LOW|Sfitti_g4822|Sfitti_g4822|transcript|Sfitti_g4822.t1|protein_coding|1/1|c.651C>T|p.Val217Val|651/981|651/981|217/326||,T|downstream_gene_variant|MODIFIER|Sfitti_g4821|Sfitti_g4821|transcript|Sfitti_g4821.t1|protein_coding||c.*2435C>T|||||2435|
scaffold6702|size8924	6213	7193	6639	Sfitti_g4822	NA	NA	NA	tr|A0A1Q9EE51|A0A1Q9EE51_SYMMI	4.37e-149	Uncharacterized protein OS=Symbiodinium microadriaticum GN=AK812_SmicGene11163 PE=4 SV=1	gb|OLQ05657.1|	6.77e-149	hypothetical protein AK812_SmicGene11163 [Symbiodinium microadriaticum]	999	T|synonymous_variant|LOW|Sfitti_g4822|Sfitti_g4822|transcript|Sfitti_g4822.t1|protein_coding|1/1|c.427C>T|p.Leu143Leu|427/981|427/981|143/326||,T|downstream_gene_variant|MODIFIER|Sfitti_g4821|Sfitti_g4821|transcript|Sfitti_g4821.t1|protein_coding||c.*2211C>T|||||2211|
scaffold6702|size8924	6213	7193	6605	Sfitti_g4822	NA	NA	NA	tr|A0A1Q9EE51|A0A1Q9EE51_SYMMI	4.37e-149	Uncharacterized protein OS=Symbiodinium microadriaticum GN=AK812_SmicGene11163 PE=4 SV=1	gb|OLQ05657.1|	6.77e-149	hypothetical protein AK812_SmicGene11163 [Symbiodinium microadriaticum]	999	C|synonymous_variant|LOW|Sfitti_g4822|Sfitti_g4822|transcript|Sfitti_g4822.t1|protein_coding|1/1|c.393G>C|p.Ala131Ala|393/981|393/981|131/326||,C|downstream_gene_variant|MODIFIER|Sfitti_g4821|Sfitti_g4821|transcript|Sfitti_g4821.t1|protein_coding||c.*2177G>C|||||2177|
scaffold6702|size8924	6213	7193	6548	Sfitti_g4822	NA	NA	NA	tr|A0A1Q9EE51|A0A1Q9EE51_SYMMI	4.37e-149	Uncharacterized protein OS=Symbiodinium microadriaticum GN=AK812_SmicGene11163 PE=4 SV=1	gb|OLQ05657.1|	6.77e-149	hypothetical protein AK812_SmicGene11163 [Symbiodinium microadriaticum]	999	C|synonymous_variant|LOW|Sfitti_g4822|Sfitti_g4822|transcript|Sfitti_g4822.t1|protein_coding|1/1|c.336A>C|p.Ser112Ser|336/981|336/981|112/326||,C|downstream_gene_variant|MODIFIER|Sfitti_g4821|Sfitti_g4821|transcript|Sfitti_g4821.t1|protein_coding||c.*2120A>C|||||2120|
scaffold6702|size8924	6213	7193	6434	Sfitti_g4822	NA	NA	NA	tr|A0A1Q9EE51|A0A1Q9EE51_SYMMI	4.37e-149	Uncharacterized protein OS=Symbiodinium microadriaticum GN=AK812_SmicGene11163 PE=4 SV=1	gb|OLQ05657.1|	6.77e-149	hypothetical protein AK812_SmicGene11163 [Symbiodinium microadriaticum]	999	C|synonymous_variant|LOW|Sfitti_g4822|Sfitti_g4822|transcript|Sfitti_g4822.t1|protein_coding|1/1|c.222T>C|p.Arg74Arg|222/981|222/981|74/326||,C|downstream_gene_variant|MODIFIER|Sfitti_g4821|Sfitti_g4821|transcript|Sfitti_g4821.t1|protein_coding||c.*2006T>C|||||2006|
scaffold6702|size8924	6213	7193	6512	Sfitti_g4822	NA	NA	NA	tr|A0A1Q9EE51|A0A1Q9EE51_SYMMI	4.37e-149	Uncharacterized protein OS=Symbiodinium microadriaticum GN=AK812_SmicGene11163 PE=4 SV=1	gb|OLQ05657.1|	6.77e-149	hypothetical protein AK812_SmicGene11163 [Symbiodinium microadriaticum]	999	G|synonymous_variant|LOW|Sfitti_g4822|Sfitti_g4822|transcript|Sfitti_g4822.t1|protein_coding|1/1|c.300A>G|p.Lys100Lys|300/981|300/981|100/326||,G|downstream_gene_variant|MODIFIER|Sfitti_g4821|Sfitti_g4821|transcript|Sfitti_g4821.t1|protein_coding||c.*2084A>G|||||2084|
scaffold6702|size8924	6213	7193	6419	Sfitti_g4822	NA	NA	NA	tr|A0A1Q9EE51|A0A1Q9EE51_SYMMI	4.37e-149	Uncharacterized protein OS=Symbiodinium microadriaticum GN=AK812_SmicGene11163 PE=4 SV=1	gb|OLQ05657.1|	6.77e-149	hypothetical protein AK812_SmicGene11163 [Symbiodinium microadriaticum]	409	A|synonymous_variant|LOW|Sfitti_g4822|Sfitti_g4822|transcript|Sfitti_g4822.t1|protein_coding|1/1|c.207G>A|p.Glu69Glu|207/981|207/981|69/326||,A|downstream_gene_variant|MODIFIER|Sfitti_g4821|Sfitti_g4821|transcript|Sfitti_g4821.t1|protein_coding||c.*1991G>A|||||1991|
scaffold6702|size8924	6213	7193	6941	Sfitti_g4822	NA	NA	NA	tr|A0A1Q9EE51|A0A1Q9EE51_SYMMI	4.37e-149	Uncharacterized protein OS=Symbiodinium microadriaticum GN=AK812_SmicGene11163 PE=4 SV=1	gb|OLQ05657.1|	6.77e-149	hypothetical protein AK812_SmicGene11163 [Symbiodinium microadriaticum]	697	G|synonymous_variant|LOW|Sfitti_g4822|Sfitti_g4822|transcript|Sfitti_g4822.t1|protein_coding|1/1|c.729A>G|p.Arg243Arg|729/981|729/981|243/326||,G|downstream_gene_variant|MODIFIER|Sfitti_g4821|Sfitti_g4821|transcript|Sfitti_g4821.t1|protein_coding||c.*2513A>G|||||2513|
scaffold6702|size8924	6213	7193	6239	Sfitti_g4822	NA	NA	NA	tr|A0A1Q9EE51|A0A1Q9EE51_SYMMI	4.37e-149	Uncharacterized protein OS=Symbiodinium microadriaticum GN=AK812_SmicGene11163 PE=4 SV=1	gb|OLQ05657.1|	6.77e-149	hypothetical protein AK812_SmicGene11163 [Symbiodinium microadriaticum]	201	A|synonymous_variant|LOW|Sfitti_g4822|Sfitti_g4822|transcript|Sfitti_g4822.t1|protein_coding|1/1|c.27G>A|p.Gln9Gln|27/981|27/981|9/326||,A|downstream_gene_variant|MODIFIER|Sfitti_g4821|Sfitti_g4821|transcript|Sfitti_g4821.t1|protein_coding||c.*1811G>A|||||1811|
scaffold6702|size8924	6213	7193	6491	Sfitti_g4822	NA	NA	NA	tr|A0A1Q9EE51|A0A1Q9EE51_SYMMI	4.37e-149	Uncharacterized protein OS=Symbiodinium microadriaticum GN=AK812_SmicGene11163 PE=4 SV=1	gb|OLQ05657.1|	6.77e-149	hypothetical protein AK812_SmicGene11163 [Symbiodinium microadriaticum]	537	G|synonymous_variant|LOW|Sfitti_g4822|Sfitti_g4822|transcript|Sfitti_g4822.t1|protein_coding|1/1|c.279A>G|p.Gly93Gly|279/981|279/981|93/326||,G|downstream_gene_variant|MODIFIER|Sfitti_g4821|Sfitti_g4821|transcript|Sfitti_g4821.t1|protein_coding||c.*2063A>G|||||2063|
scaffold6702|size8924	6213	7193	6974	Sfitti_g4822	NA	NA	NA	tr|A0A1Q9EE51|A0A1Q9EE51_SYMMI	4.37e-149	Uncharacterized protein OS=Symbiodinium microadriaticum GN=AK812_SmicGene11163 PE=4 SV=1	gb|OLQ05657.1|	6.77e-149	hypothetical protein AK812_SmicGene11163 [Symbiodinium microadriaticum]	999	G|synonymous_variant|LOW|Sfitti_g4822|Sfitti_g4822|transcript|Sfitti_g4822.t1|protein_coding|1/1|c.762A>G|p.Lys254Lys|762/981|762/981|254/326||,G|downstream_gene_variant|MODIFIER|Sfitti_g4821|Sfitti_g4821|transcript|Sfitti_g4821.t1|protein_coding||c.*2546A>G|||||2546|
scaffold6702|size8924	6213	7193	6284	Sfitti_g4822	NA	NA	NA	tr|A0A1Q9EE51|A0A1Q9EE51_SYMMI	4.37e-149	Uncharacterized protein OS=Symbiodinium microadriaticum GN=AK812_SmicGene11163 PE=4 SV=1	gb|OLQ05657.1|	6.77e-149	hypothetical protein AK812_SmicGene11163 [Symbiodinium microadriaticum]	999	A|synonymous_variant|LOW|Sfitti_g4822|Sfitti_g4822|transcript|Sfitti_g4822.t1|protein_coding|1/1|c.72G>A|p.Arg24Arg|72/981|72/981|24/326||,A|downstream_gene_variant|MODIFIER|Sfitti_g4821|Sfitti_g4821|transcript|Sfitti_g4821.t1|protein_coding||c.*1856G>A|||||1856|
scaffold6702|size8924	6213	7193	6294	Sfitti_g4822	NA	NA	NA	tr|A0A1Q9EE51|A0A1Q9EE51_SYMMI	4.37e-149	Uncharacterized protein OS=Symbiodinium microadriaticum GN=AK812_SmicGene11163 PE=4 SV=1	gb|OLQ05657.1|	6.77e-149	hypothetical protein AK812_SmicGene11163 [Symbiodinium microadriaticum]	999	G|missense_variant|MODERATE|Sfitti_g4822|Sfitti_g4822|transcript|Sfitti_g4822.t1|protein_coding|1/1|c.82T>G|p.Ser28Ala|82/981|82/981|28/326||,G|downstream_gene_variant|MODIFIER|Sfitti_g4821|Sfitti_g4821|transcript|Sfitti_g4821.t1|protein_coding||c.*1866T>G|||||1866|
scaffold6702|size8924	6213	7193	6569	Sfitti_g4822	NA	NA	NA	tr|A0A1Q9EE51|A0A1Q9EE51_SYMMI	4.37e-149	Uncharacterized protein OS=Symbiodinium microadriaticum GN=AK812_SmicGene11163 PE=4 SV=1	gb|OLQ05657.1|	6.77e-149	hypothetical protein AK812_SmicGene11163 [Symbiodinium microadriaticum]	999	G|synonymous_variant|LOW|Sfitti_g4822|Sfitti_g4822|transcript|Sfitti_g4822.t1|protein_coding|1/1|c.357A>G|p.Gln119Gln|357/981|357/981|119/326||,G|downstream_gene_variant|MODIFIER|Sfitti_g4821|Sfitti_g4821|transcript|Sfitti_g4821.t1|protein_coding||c.*2141A>G|||||2141|
scaffold6702|size8924	6213	7193	6461	Sfitti_g4822	NA	NA	NA	tr|A0A1Q9EE51|A0A1Q9EE51_SYMMI	4.37e-149	Uncharacterized protein OS=Symbiodinium microadriaticum GN=AK812_SmicGene11163 PE=4 SV=1	gb|OLQ05657.1|	6.77e-149	hypothetical protein AK812_SmicGene11163 [Symbiodinium microadriaticum]	999	G|synonymous_variant|LOW|Sfitti_g4822|Sfitti_g4822|transcript|Sfitti_g4822.t1|protein_coding|1/1|c.249A>G|p.Lys83Lys|249/981|249/981|83/326||,G|downstream_gene_variant|MODIFIER|Sfitti_g4821|Sfitti_g4821|transcript|Sfitti_g4821.t1|protein_coding||c.*2033A>G|||||2033|
scaffold6702|size8924	6213	7193	6618	Sfitti_g4822	NA	NA	NA	tr|A0A1Q9EE51|A0A1Q9EE51_SYMMI	4.37e-149	Uncharacterized protein OS=Symbiodinium microadriaticum GN=AK812_SmicGene11163 PE=4 SV=1	gb|OLQ05657.1|	6.77e-149	hypothetical protein AK812_SmicGene11163 [Symbiodinium microadriaticum]	999	C|missense_variant|MODERATE|Sfitti_g4822|Sfitti_g4822|transcript|Sfitti_g4822.t1|protein_coding|1/1|c.406G>C|p.Val136Leu|406/981|406/981|136/326||,C|downstream_gene_variant|MODIFIER|Sfitti_g4821|Sfitti_g4821|transcript|Sfitti_g4821.t1|protein_coding||c.*2190G>C|||||2190|
scaffold6702|size8924	6213	7193	6596	Sfitti_g4822	NA	NA	NA	tr|A0A1Q9EE51|A0A1Q9EE51_SYMMI	4.37e-149	Uncharacterized protein OS=Symbiodinium microadriaticum GN=AK812_SmicGene11163 PE=4 SV=1	gb|OLQ05657.1|	6.77e-149	hypothetical protein AK812_SmicGene11163 [Symbiodinium microadriaticum]	359	A|synonymous_variant|LOW|Sfitti_g4822|Sfitti_g4822|transcript|Sfitti_g4822.t1|protein_coding|1/1|c.384C>A|p.Ala128Ala|384/981|384/981|128/326||,A|downstream_gene_variant|MODIFIER|Sfitti_g4821|Sfitti_g4821|transcript|Sfitti_g4821.t1|protein_coding||c.*2168C>A|||||2168|
scaffold6702|size8924	6213	7193	6530	Sfitti_g4822	NA	NA	NA	tr|A0A1Q9EE51|A0A1Q9EE51_SYMMI	4.37e-149	Uncharacterized protein OS=Symbiodinium microadriaticum GN=AK812_SmicGene11163 PE=4 SV=1	gb|OLQ05657.1|	6.77e-149	hypothetical protein AK812_SmicGene11163 [Symbiodinium microadriaticum]	999	C|synonymous_variant|LOW|Sfitti_g4822|Sfitti_g4822|transcript|Sfitti_g4822.t1|protein_coding|1/1|c.318T>C|p.Cys106Cys|318/981|318/981|106/326||,C|downstream_gene_variant|MODIFIER|Sfitti_g4821|Sfitti_g4821|transcript|Sfitti_g4821.t1|protein_coding||c.*2102T>C|||||2102|
scaffold6702|size8924	6213	7193	6326	Sfitti_g4822	NA	NA	NA	tr|A0A1Q9EE51|A0A1Q9EE51_SYMMI	4.37e-149	Uncharacterized protein OS=Symbiodinium microadriaticum GN=AK812_SmicGene11163 PE=4 SV=1	gb|OLQ05657.1|	6.77e-149	hypothetical protein AK812_SmicGene11163 [Symbiodinium microadriaticum]	999	G|synonymous_variant|LOW|Sfitti_g4822|Sfitti_g4822|transcript|Sfitti_g4822.t1|protein_coding|1/1|c.114A>G|p.Leu38Leu|114/981|114/981|38/326||,G|downstream_gene_variant|MODIFIER|Sfitti_g4821|Sfitti_g4821|transcript|Sfitti_g4821.t1|protein_coding||c.*1898A>G|||||1898|
scaffold6702|size8924	6213	7193	6293	Sfitti_g4822	NA	NA	NA	tr|A0A1Q9EE51|A0A1Q9EE51_SYMMI	4.37e-149	Uncharacterized protein OS=Symbiodinium microadriaticum GN=AK812_SmicGene11163 PE=4 SV=1	gb|OLQ05657.1|	6.77e-149	hypothetical protein AK812_SmicGene11163 [Symbiodinium microadriaticum]	999	G|synonymous_variant|LOW|Sfitti_g4822|Sfitti_g4822|transcript|Sfitti_g4822.t1|protein_coding|1/1|c.81A>G|p.Arg27Arg|81/981|81/981|27/326||,G|downstream_gene_variant|MODIFIER|Sfitti_g4821|Sfitti_g4821|transcript|Sfitti_g4821.t1|protein_coding||c.*1865A>G|||||1865|
scaffold6702|size8924	6213	7193	7143	Sfitti_g4822	NA	NA	NA	tr|A0A1Q9EE51|A0A1Q9EE51_SYMMI	4.37e-149	Uncharacterized protein OS=Symbiodinium microadriaticum GN=AK812_SmicGene11163 PE=4 SV=1	gb|OLQ05657.1|	6.77e-149	hypothetical protein AK812_SmicGene11163 [Symbiodinium microadriaticum]	999	A|synonymous_variant|LOW|Sfitti_g4822|Sfitti_g4822|transcript|Sfitti_g4822.t1|protein_coding|1/1|c.931C>A|p.Arg311Arg|931/981|931/981|311/326||,A|downstream_gene_variant|MODIFIER|Sfitti_g4821|Sfitti_g4821|transcript|Sfitti_g4821.t1|protein_coding||c.*2715C>A|||||2715|
scaffold6702|size8924	6213	7193	6891	Sfitti_g4822	NA	NA	NA	tr|A0A1Q9EE51|A0A1Q9EE51_SYMMI	4.37e-149	Uncharacterized protein OS=Symbiodinium microadriaticum GN=AK812_SmicGene11163 PE=4 SV=1	gb|OLQ05657.1|	6.77e-149	hypothetical protein AK812_SmicGene11163 [Symbiodinium microadriaticum]	328	G|missense_variant|MODERATE|Sfitti_g4822|Sfitti_g4822|transcript|Sfitti_g4822.t1|protein_coding|1/1|c.679T>G|p.Leu227Val|679/981|679/981|227/326||,G|downstream_gene_variant|MODIFIER|Sfitti_g4821|Sfitti_g4821|transcript|Sfitti_g4821.t1|protein_coding||c.*2463T>G|||||2463|
scaffold6702|size8924	6213	7193	6652	Sfitti_g4822	NA	NA	NA	tr|A0A1Q9EE51|A0A1Q9EE51_SYMMI	4.37e-149	Uncharacterized protein OS=Symbiodinium microadriaticum GN=AK812_SmicGene11163 PE=4 SV=1	gb|OLQ05657.1|	6.77e-149	hypothetical protein AK812_SmicGene11163 [Symbiodinium microadriaticum]	966	A|missense_variant|MODERATE|Sfitti_g4822|Sfitti_g4822|transcript|Sfitti_g4822.t1|protein_coding|1/1|c.440T>A|p.Phe147Tyr|440/981|440/981|147/326||,A|downstream_gene_variant|MODIFIER|Sfitti_g4821|Sfitti_g4821|transcript|Sfitti_g4821.t1|protein_coding||c.*2224T>A|||||2224|
scaffold6702|size8924	6213	7193	6285	Sfitti_g4822	NA	NA	NA	tr|A0A1Q9EE51|A0A1Q9EE51_SYMMI	4.37e-149	Uncharacterized protein OS=Symbiodinium microadriaticum GN=AK812_SmicGene11163 PE=4 SV=1	gb|OLQ05657.1|	6.77e-149	hypothetical protein AK812_SmicGene11163 [Symbiodinium microadriaticum]	999	C|synonymous_variant|LOW|Sfitti_g4822|Sfitti_g4822|transcript|Sfitti_g4822.t1|protein_coding|1/1|c.73T>C|p.Leu25Leu|73/981|73/981|25/326||,C|downstream_gene_variant|MODIFIER|Sfitti_g4821|Sfitti_g4821|transcript|Sfitti_g4821.t1|protein_coding||c.*1857T>C|||||1857|
scaffold6702|size8924	6213	7193	6653	Sfitti_g4822	NA	NA	NA	tr|A0A1Q9EE51|A0A1Q9EE51_SYMMI	4.37e-149	Uncharacterized protein OS=Symbiodinium microadriaticum GN=AK812_SmicGene11163 PE=4 SV=1	gb|OLQ05657.1|	6.77e-149	hypothetical protein AK812_SmicGene11163 [Symbiodinium microadriaticum]	999	T|synonymous_variant|LOW|Sfitti_g4822|Sfitti_g4822|transcript|Sfitti_g4822.t1|protein_coding|1/1|c.441C>T|p.Phe147Phe|441/981|441/981|147/326||,T|downstream_gene_variant|MODIFIER|Sfitti_g4821|Sfitti_g4821|transcript|Sfitti_g4821.t1|protein_coding||c.*2225C>T|||||2225|
scaffold6702|size8924	6213	7193	7035	Sfitti_g4822	NA	NA	NA	tr|A0A1Q9EE51|A0A1Q9EE51_SYMMI	4.37e-149	Uncharacterized protein OS=Symbiodinium microadriaticum GN=AK812_SmicGene11163 PE=4 SV=1	gb|OLQ05657.1|	6.77e-149	hypothetical protein AK812_SmicGene11163 [Symbiodinium microadriaticum]	367	A|missense_variant|MODERATE|Sfitti_g4822|Sfitti_g4822|transcript|Sfitti_g4822.t1|protein_coding|1/1|c.823G>A|p.Asp275Asn|823/981|823/981|275/326||,A|downstream_gene_variant|MODIFIER|Sfitti_g4821|Sfitti_g4821|transcript|Sfitti_g4821.t1|protein_coding||c.*2607G>A|||||2607|
scaffold6702|size8924	6213	7193	6428	Sfitti_g4822	NA	NA	NA	tr|A0A1Q9EE51|A0A1Q9EE51_SYMMI	4.37e-149	Uncharacterized protein OS=Symbiodinium microadriaticum GN=AK812_SmicGene11163 PE=4 SV=1	gb|OLQ05657.1|	6.77e-149	hypothetical protein AK812_SmicGene11163 [Symbiodinium microadriaticum]	999	A|synonymous_variant|LOW|Sfitti_g4822|Sfitti_g4822|transcript|Sfitti_g4822.t1|protein_coding|1/1|c.216C>A|p.Gly72Gly|216/981|216/981|72/326||,A|downstream_gene_variant|MODIFIER|Sfitti_g4821|Sfitti_g4821|transcript|Sfitti_g4821.t1|protein_coding||c.*2000C>A|||||2000|
scaffold6702|size8924	6213	7193	7144	Sfitti_g4822	NA	NA	NA	tr|A0A1Q9EE51|A0A1Q9EE51_SYMMI	4.37e-149	Uncharacterized protein OS=Symbiodinium microadriaticum GN=AK812_SmicGene11163 PE=4 SV=1	gb|OLQ05657.1|	6.77e-149	hypothetical protein AK812_SmicGene11163 [Symbiodinium microadriaticum]	999	A|missense_variant|MODERATE|Sfitti_g4822|Sfitti_g4822|transcript|Sfitti_g4822.t1|protein_coding|1/1|c.932G>A|p.Arg311Gln|932/981|932/981|311/326||,A|downstream_gene_variant|MODIFIER|Sfitti_g4821|Sfitti_g4821|transcript|Sfitti_g4821.t1|protein_coding||c.*2716G>A|||||2716|
scaffold6702|size8924	6213	7193	7185	Sfitti_g4822	NA	NA	NA	tr|A0A1Q9EE51|A0A1Q9EE51_SYMMI	4.37e-149	Uncharacterized protein OS=Symbiodinium microadriaticum GN=AK812_SmicGene11163 PE=4 SV=1	gb|OLQ05657.1|	6.77e-149	hypothetical protein AK812_SmicGene11163 [Symbiodinium microadriaticum]	999	G|missense_variant|MODERATE|Sfitti_g4822|Sfitti_g4822|transcript|Sfitti_g4822.t1|protein_coding|1/1|c.973A>G|p.Thr325Ala|973/981|973/981|325/326||,G|downstream_gene_variant|MODIFIER|Sfitti_g4821|Sfitti_g4821|transcript|Sfitti_g4821.t1|protein_coding||c.*2757A>G|||||2757|
scaffold6702|size8924	6213	7193	6968	Sfitti_g4822	NA	NA	NA	tr|A0A1Q9EE51|A0A1Q9EE51_SYMMI	4.37e-149	Uncharacterized protein OS=Symbiodinium microadriaticum GN=AK812_SmicGene11163 PE=4 SV=1	gb|OLQ05657.1|	6.77e-149	hypothetical protein AK812_SmicGene11163 [Symbiodinium microadriaticum]	999	A|synonymous_variant|LOW|Sfitti_g4822|Sfitti_g4822|transcript|Sfitti_g4822.t1|protein_coding|1/1|c.756T>A|p.Gly252Gly|756/981|756/981|252/326||,A|downstream_gene_variant|MODIFIER|Sfitti_g4821|Sfitti_g4821|transcript|Sfitti_g4821.t1|protein_coding||c.*2540T>A|||||2540|
scaffold6702|size8924	6213	7193	6977	Sfitti_g4822	NA	NA	NA	tr|A0A1Q9EE51|A0A1Q9EE51_SYMMI	4.37e-149	Uncharacterized protein OS=Symbiodinium microadriaticum GN=AK812_SmicGene11163 PE=4 SV=1	gb|OLQ05657.1|	6.77e-149	hypothetical protein AK812_SmicGene11163 [Symbiodinium microadriaticum]	367	A|synonymous_variant|LOW|Sfitti_g4822|Sfitti_g4822|transcript|Sfitti_g4822.t1|protein_coding|1/1|c.765G>A|p.Gly255Gly|765/981|765/981|255/326||,A|downstream_gene_variant|MODIFIER|Sfitti_g4821|Sfitti_g4821|transcript|Sfitti_g4821.t1|protein_coding||c.*2549G>A|||||2549|
scaffold6702|size8924	6213	7193	7046	Sfitti_g4822	NA	NA	NA	tr|A0A1Q9EE51|A0A1Q9EE51_SYMMI	4.37e-149	Uncharacterized protein OS=Symbiodinium microadriaticum GN=AK812_SmicGene11163 PE=4 SV=1	gb|OLQ05657.1|	6.77e-149	hypothetical protein AK812_SmicGene11163 [Symbiodinium microadriaticum]	243	T|synonymous_variant|LOW|Sfitti_g4822|Sfitti_g4822|transcript|Sfitti_g4822.t1|protein_coding|1/1|c.834C>T|p.Asp278Asp|834/981|834/981|278/326||,T|downstream_gene_variant|MODIFIER|Sfitti_g4821|Sfitti_g4821|transcript|Sfitti_g4821.t1|protein_coding||c.*2618C>T|||||2618|
scaffold6702|size8924	6213	7193	7043	Sfitti_g4822	NA	NA	NA	tr|A0A1Q9EE51|A0A1Q9EE51_SYMMI	4.37e-149	Uncharacterized protein OS=Symbiodinium microadriaticum GN=AK812_SmicGene11163 PE=4 SV=1	gb|OLQ05657.1|	6.77e-149	hypothetical protein AK812_SmicGene11163 [Symbiodinium microadriaticum]	999	C|synonymous_variant|LOW|Sfitti_g4822|Sfitti_g4822|transcript|Sfitti_g4822.t1|protein_coding|1/1|c.831T>C|p.Asn277Asn|831/981|831/981|277/326||,C|downstream_gene_variant|MODIFIER|Sfitti_g4821|Sfitti_g4821|transcript|Sfitti_g4821.t1|protein_coding||c.*2615T>C|||||2615|
scaffold6702|size8924	6213	7193	6953	Sfitti_g4822	NA	NA	NA	tr|A0A1Q9EE51|A0A1Q9EE51_SYMMI	4.37e-149	Uncharacterized protein OS=Symbiodinium microadriaticum GN=AK812_SmicGene11163 PE=4 SV=1	gb|OLQ05657.1|	6.77e-149	hypothetical protein AK812_SmicGene11163 [Symbiodinium microadriaticum]	999	A|synonymous_variant|LOW|Sfitti_g4822|Sfitti_g4822|transcript|Sfitti_g4822.t1|protein_coding|1/1|c.741G>A|p.Lys247Lys|741/981|741/981|247/326||,A|downstream_gene_variant|MODIFIER|Sfitti_g4821|Sfitti_g4821|transcript|Sfitti_g4821.t1|protein_coding||c.*2525G>A|||||2525|
scaffold6702|size8924	6213	7193	6962	Sfitti_g4822	NA	NA	NA	tr|A0A1Q9EE51|A0A1Q9EE51_SYMMI	4.37e-149	Uncharacterized protein OS=Symbiodinium microadriaticum GN=AK812_SmicGene11163 PE=4 SV=1	gb|OLQ05657.1|	6.77e-149	hypothetical protein AK812_SmicGene11163 [Symbiodinium microadriaticum]	999	A|synonymous_variant|LOW|Sfitti_g4822|Sfitti_g4822|transcript|Sfitti_g4822.t1|protein_coding|1/1|c.750C>A|p.Gly250Gly|750/981|750/981|250/326||,A|downstream_gene_variant|MODIFIER|Sfitti_g4821|Sfitti_g4821|transcript|Sfitti_g4821.t1|protein_coding||c.*2534C>A|||||2534|
scaffold67027|size2461	1	2462	1002	Sfitti_g14227	NA	NA	NA	NA	NA	NA	NA	NA	NA	540	G|synonymous_variant|LOW|Sfitti_g14227|Sfitti_g14227|transcript|Sfitti_g14227.t1|protein_coding|1/1|c.192G>C|p.Leu64Leu|193/341|192/340|64/112||WARNING_TRANSCRIPT_INCOMPLETE
scaffold67027|size2461	1	2462	1008	Sfitti_g14227	NA	NA	NA	NA	NA	NA	NA	NA	NA	509	G|synonymous_variant|LOW|Sfitti_g14227|Sfitti_g14227|transcript|Sfitti_g14227.t1|protein_coding|1/1|c.186G>C|p.Leu62Leu|187/341|186/340|62/112||WARNING_TRANSCRIPT_INCOMPLETE
scaffold67433|size2452	22	2088	171	Sfitti_g14231	NA	NA	NA	tr|A0A1Q9CVP1|A0A1Q9CVP1_SYMMI	0	Uncharacterized protein OS=Symbiodinium microadriaticum GN=AK812_SmicGene31829 PE=4 SV=1	gb|OLP87002.1|	0	hypothetical protein AK812_SmicGene31829 [Symbiodinium microadriaticum]	999	T|synonymous_variant|LOW|Sfitti_g14231|Sfitti_g14231|transcript|Sfitti_g14231.t1|protein_coding|1/1|c.150C>T|p.Asp50Asp|150/2067|150/2067|50/688||
scaffold67433|size2452	22	2088	177	Sfitti_g14231	NA	NA	NA	tr|A0A1Q9CVP1|A0A1Q9CVP1_SYMMI	0	Uncharacterized protein OS=Symbiodinium microadriaticum GN=AK812_SmicGene31829 PE=4 SV=1	gb|OLP87002.1|	0	hypothetical protein AK812_SmicGene31829 [Symbiodinium microadriaticum]	999	C|synonymous_variant|LOW|Sfitti_g14231|Sfitti_g14231|transcript|Sfitti_g14231.t1|protein_coding|1/1|c.156G>C|p.Ser52Ser|156/2067|156/2067|52/688||
scaffold67433|size2452	22	2088	207	Sfitti_g14231	NA	NA	NA	tr|A0A1Q9CVP1|A0A1Q9CVP1_SYMMI	0	Uncharacterized protein OS=Symbiodinium microadriaticum GN=AK812_SmicGene31829 PE=4 SV=1	gb|OLP87002.1|	0	hypothetical protein AK812_SmicGene31829 [Symbiodinium microadriaticum]	999	T|synonymous_variant|LOW|Sfitti_g14231|Sfitti_g14231|transcript|Sfitti_g14231.t1|protein_coding|1/1|c.186C>T|p.Asp62Asp|186/2067|186/2067|62/688||
scaffold67433|size2452	22	2088	217	Sfitti_g14231	NA	NA	NA	tr|A0A1Q9CVP1|A0A1Q9CVP1_SYMMI	0	Uncharacterized protein OS=Symbiodinium microadriaticum GN=AK812_SmicGene31829 PE=4 SV=1	gb|OLP87002.1|	0	hypothetical protein AK812_SmicGene31829 [Symbiodinium microadriaticum]	999	G|missense_variant|MODERATE|Sfitti_g14231|Sfitti_g14231|transcript|Sfitti_g14231.t1|protein_coding|1/1|c.196T>G|p.Ser66Ala|196/2067|196/2067|66/688||
scaffold67433|size2452	22	2088	243	Sfitti_g14231	NA	NA	NA	tr|A0A1Q9CVP1|A0A1Q9CVP1_SYMMI	0	Uncharacterized protein OS=Symbiodinium microadriaticum GN=AK812_SmicGene31829 PE=4 SV=1	gb|OLP87002.1|	0	hypothetical protein AK812_SmicGene31829 [Symbiodinium microadriaticum]	999	G|synonymous_variant|LOW|Sfitti_g14231|Sfitti_g14231|transcript|Sfitti_g14231.t1|protein_coding|1/1|c.222C>G|p.Val74Val|222/2067|222/2067|74/688||
scaffold67433|size2452	22	2088	237	Sfitti_g14231	NA	NA	NA	tr|A0A1Q9CVP1|A0A1Q9CVP1_SYMMI	0	Uncharacterized protein OS=Symbiodinium microadriaticum GN=AK812_SmicGene31829 PE=4 SV=1	gb|OLP87002.1|	0	hypothetical protein AK812_SmicGene31829 [Symbiodinium microadriaticum]	999	T|synonymous_variant|LOW|Sfitti_g14231|Sfitti_g14231|transcript|Sfitti_g14231.t1|protein_coding|1/1|c.216A>T|p.Ile72Ile|216/2067|216/2067|72/688||
scaffold67433|size2452	22	2088	153	Sfitti_g14231	NA	NA	NA	tr|A0A1Q9CVP1|A0A1Q9CVP1_SYMMI	0	Uncharacterized protein OS=Symbiodinium microadriaticum GN=AK812_SmicGene31829 PE=4 SV=1	gb|OLP87002.1|	0	hypothetical protein AK812_SmicGene31829 [Symbiodinium microadriaticum]	546	A|synonymous_variant|LOW|Sfitti_g14231|Sfitti_g14231|transcript|Sfitti_g14231.t1|protein_coding|1/1|c.132G>A|p.Lys44Lys|132/2067|132/2067|44/688||
scaffold67433|size2452	22	2088	210	Sfitti_g14231	NA	NA	NA	tr|A0A1Q9CVP1|A0A1Q9CVP1_SYMMI	0	Uncharacterized protein OS=Symbiodinium microadriaticum GN=AK812_SmicGene31829 PE=4 SV=1	gb|OLP87002.1|	0	hypothetical protein AK812_SmicGene31829 [Symbiodinium microadriaticum]	999	C|synonymous_variant|LOW|Sfitti_g14231|Sfitti_g14231|transcript|Sfitti_g14231.t1|protein_coding|1/1|c.189T>C|p.Asp63Asp|189/2067|189/2067|63/688||
scaffold67433|size2452	22	2088	141	Sfitti_g14231	NA	NA	NA	tr|A0A1Q9CVP1|A0A1Q9CVP1_SYMMI	0	Uncharacterized protein OS=Symbiodinium microadriaticum GN=AK812_SmicGene31829 PE=4 SV=1	gb|OLP87002.1|	0	hypothetical protein AK812_SmicGene31829 [Symbiodinium microadriaticum]	999	A|synonymous_variant|LOW|Sfitti_g14231|Sfitti_g14231|transcript|Sfitti_g14231.t1|protein_coding|1/1|c.120C>A|p.Ala40Ala|120/2067|120/2067|40/688||
scaffold67433|size2452	22	2088	354	Sfitti_g14231	NA	NA	NA	tr|A0A1Q9CVP1|A0A1Q9CVP1_SYMMI	0	Uncharacterized protein OS=Symbiodinium microadriaticum GN=AK812_SmicGene31829 PE=4 SV=1	gb|OLP87002.1|	0	hypothetical protein AK812_SmicGene31829 [Symbiodinium microadriaticum]	999	T|synonymous_variant|LOW|Sfitti_g14231|Sfitti_g14231|transcript|Sfitti_g14231.t1|protein_coding|1/1|c.333A>T|p.Thr111Thr|333/2067|333/2067|111/688||
scaffold67433|size2452	22	2088	184	Sfitti_g14231	NA	NA	NA	tr|A0A1Q9CVP1|A0A1Q9CVP1_SYMMI	0	Uncharacterized protein OS=Symbiodinium microadriaticum GN=AK812_SmicGene31829 PE=4 SV=1	gb|OLP87002.1|	0	hypothetical protein AK812_SmicGene31829 [Symbiodinium microadriaticum]	999	G|missense_variant|MODERATE|Sfitti_g14231|Sfitti_g14231|transcript|Sfitti_g14231.t1|protein_coding|1/1|c.163A>G|p.Ile55Val|163/2067|163/2067|55/688||
scaffold67433|size2452	22	2088	297	Sfitti_g14231	NA	NA	NA	tr|A0A1Q9CVP1|A0A1Q9CVP1_SYMMI	0	Uncharacterized protein OS=Symbiodinium microadriaticum GN=AK812_SmicGene31829 PE=4 SV=1	gb|OLP87002.1|	0	hypothetical protein AK812_SmicGene31829 [Symbiodinium microadriaticum]	999	T|synonymous_variant|LOW|Sfitti_g14231|Sfitti_g14231|transcript|Sfitti_g14231.t1|protein_coding|1/1|c.276C>T|p.Leu92Leu|276/2067|276/2067|92/688||
scaffold67433|size2452	22	2088	246	Sfitti_g14231	NA	NA	NA	tr|A0A1Q9CVP1|A0A1Q9CVP1_SYMMI	0	Uncharacterized protein OS=Symbiodinium microadriaticum GN=AK812_SmicGene31829 PE=4 SV=1	gb|OLP87002.1|	0	hypothetical protein AK812_SmicGene31829 [Symbiodinium microadriaticum]	999	T|synonymous_variant|LOW|Sfitti_g14231|Sfitti_g14231|transcript|Sfitti_g14231.t1|protein_coding|1/1|c.225C>T|p.Tyr75Tyr|225/2067|225/2067|75/688||
scaffold67433|size2452	22	2088	294	Sfitti_g14231	NA	NA	NA	tr|A0A1Q9CVP1|A0A1Q9CVP1_SYMMI	0	Uncharacterized protein OS=Symbiodinium microadriaticum GN=AK812_SmicGene31829 PE=4 SV=1	gb|OLP87002.1|	0	hypothetical protein AK812_SmicGene31829 [Symbiodinium microadriaticum]	999	A|synonymous_variant|LOW|Sfitti_g14231|Sfitti_g14231|transcript|Sfitti_g14231.t1|protein_coding|1/1|c.273G>A|p.Thr91Thr|273/2067|273/2067|91/688||
scaffold67433|size2452	22	2088	159	Sfitti_g14231	NA	NA	NA	tr|A0A1Q9CVP1|A0A1Q9CVP1_SYMMI	0	Uncharacterized protein OS=Symbiodinium microadriaticum GN=AK812_SmicGene31829 PE=4 SV=1	gb|OLP87002.1|	0	hypothetical protein AK812_SmicGene31829 [Symbiodinium microadriaticum]	765	A|synonymous_variant|LOW|Sfitti_g14231|Sfitti_g14231|transcript|Sfitti_g14231.t1|protein_coding|1/1|c.138G>A|p.Ala46Ala|138/2067|138/2067|46/688||
scaffold67433|size2452	22	2088	198	Sfitti_g14231	NA	NA	NA	tr|A0A1Q9CVP1|A0A1Q9CVP1_SYMMI	0	Uncharacterized protein OS=Symbiodinium microadriaticum GN=AK812_SmicGene31829 PE=4 SV=1	gb|OLP87002.1|	0	hypothetical protein AK812_SmicGene31829 [Symbiodinium microadriaticum]	999	G|synonymous_variant|LOW|Sfitti_g14231|Sfitti_g14231|transcript|Sfitti_g14231.t1|protein_coding|1/1|c.177C>G|p.Thr59Thr|177/2067|177/2067|59/688||
scaffold67433|size2452	22	2088	231	Sfitti_g14231	NA	NA	NA	tr|A0A1Q9CVP1|A0A1Q9CVP1_SYMMI	0	Uncharacterized protein OS=Symbiodinium microadriaticum GN=AK812_SmicGene31829 PE=4 SV=1	gb|OLP87002.1|	0	hypothetical protein AK812_SmicGene31829 [Symbiodinium microadriaticum]	999	A|synonymous_variant|LOW|Sfitti_g14231|Sfitti_g14231|transcript|Sfitti_g14231.t1|protein_coding|1/1|c.210G>A|p.Arg70Arg|210/2067|210/2067|70/688||
scaffold67433|size2452	22	2088	342	Sfitti_g14231	NA	NA	NA	tr|A0A1Q9CVP1|A0A1Q9CVP1_SYMMI	0	Uncharacterized protein OS=Symbiodinium microadriaticum GN=AK812_SmicGene31829 PE=4 SV=1	gb|OLP87002.1|	0	hypothetical protein AK812_SmicGene31829 [Symbiodinium microadriaticum]	999	T|synonymous_variant|LOW|Sfitti_g14231|Sfitti_g14231|transcript|Sfitti_g14231.t1|protein_coding|1/1|c.321C>T|p.Asp107Asp|321/2067|321/2067|107/688||
scaffold67433|size2452	22	2088	156	Sfitti_g14231	NA	NA	NA	tr|A0A1Q9CVP1|A0A1Q9CVP1_SYMMI	0	Uncharacterized protein OS=Symbiodinium microadriaticum GN=AK812_SmicGene31829 PE=4 SV=1	gb|OLP87002.1|	0	hypothetical protein AK812_SmicGene31829 [Symbiodinium microadriaticum]	999	G|synonymous_variant|LOW|Sfitti_g14231|Sfitti_g14231|transcript|Sfitti_g14231.t1|protein_coding|1/1|c.135A>G|p.Pro45Pro|135/2067|135/2067|45/688||
scaffold67433|size2452	22	2088	225	Sfitti_g14231	NA	NA	NA	tr|A0A1Q9CVP1|A0A1Q9CVP1_SYMMI	0	Uncharacterized protein OS=Symbiodinium microadriaticum GN=AK812_SmicGene31829 PE=4 SV=1	gb|OLP87002.1|	0	hypothetical protein AK812_SmicGene31829 [Symbiodinium microadriaticum]	999	T|synonymous_variant|LOW|Sfitti_g14231|Sfitti_g14231|transcript|Sfitti_g14231.t1|protein_coding|1/1|c.204C>T|p.Phe68Phe|204/2067|204/2067|68/688||
scaffold67433|size2452	22	2088	321	Sfitti_g14231	NA	NA	NA	tr|A0A1Q9CVP1|A0A1Q9CVP1_SYMMI	0	Uncharacterized protein OS=Symbiodinium microadriaticum GN=AK812_SmicGene31829 PE=4 SV=1	gb|OLP87002.1|	0	hypothetical protein AK812_SmicGene31829 [Symbiodinium microadriaticum]	999	G|synonymous_variant|LOW|Sfitti_g14231|Sfitti_g14231|transcript|Sfitti_g14231.t1|protein_coding|1/1|c.300A>G|p.Lys100Lys|300/2067|300/2067|100/688||
scaffold67461|size2452	547	2453	2065	Sfitti_g14235	NA	NA	NA	tr|A0A1Q9C947|A0A1Q9C947_SYMMI	0	Sodium channel protein 60E OS=Symbiodinium microadriaticum GN=NaCP60E PE=4 SV=1	gb|OLP79473.1|	0	Sodium channel protein 60E [Symbiodinium microadriaticum]	231	A|upstream_gene_variant|MODIFIER|Sfitti_g14235|Sfitti_g14235|transcript|Sfitti_g14235.t1|protein_coding||c.-238C>T|||||236|WARNING_TRANSCRIPT_NO_START_CODON,A|intergenic_region|MODIFIER|Sfitti_g14235-CHR_END|Sfitti_g14235-CHR_END|intergenic_region|Sfitti_g14235-CHR_END|||n.2065G>A||||||
scaffold67515|size2451	1	498	233	Sfitti_g14241	NA	NA	NA	NA	NA	NA	NA	NA	NA	893	C|missense_variant|MODERATE|Sfitti_g14241|Sfitti_g14241|transcript|Sfitti_g14241.t1|protein_coding|1/1|c.233A>C|p.Asp78Ala|233/498|233/498|78/165||
scaffold67638|size2448	257	2448	1329	Sfitti_g14244	NA	NA	NA	tr|A0A1Q9CMX4|A0A1Q9CMX4_SYMMI	5.18e-126	Uncharacterized protein OS=Symbiodinium microadriaticum GN=AK812_SmicGene34849 PE=4 SV=1	gb|OLP84279.1|	8.03e-126	hypothetical protein AK812_SmicGene34849 [Symbiodinium microadriaticum]	372	C|intron_variant|MODIFIER|Sfitti_g14244|Sfitti_g14244|transcript|Sfitti_g14244.t1|protein_coding|1/1|c.648-58A>G||||||WARNING_TRANSCRIPT_NO_START_CODON
scaffold67638|size2448	257	2448	1046	Sfitti_g14244	NA	NA	NA	tr|A0A1Q9CMX4|A0A1Q9CMX4_SYMMI	5.18e-126	Uncharacterized protein OS=Symbiodinium microadriaticum GN=AK812_SmicGene34849 PE=4 SV=1	gb|OLP84279.1|	8.03e-126	hypothetical protein AK812_SmicGene34849 [Symbiodinium microadriaticum]	999	T|synonymous_variant|LOW|Sfitti_g14244|Sfitti_g14244|transcript|Sfitti_g14244.t1|protein_coding|2/2|c.873G>A|p.Gly291Gly|873/1662|873/1662|291/553||WARNING_TRANSCRIPT_NO_START_CODON
scaffold67638|size2448	257	2448	569	Sfitti_g14244	NA	NA	NA	tr|A0A1Q9CMX4|A0A1Q9CMX4_SYMMI	5.18e-126	Uncharacterized protein OS=Symbiodinium microadriaticum GN=AK812_SmicGene34849 PE=4 SV=1	gb|OLP84279.1|	8.03e-126	hypothetical protein AK812_SmicGene34849 [Symbiodinium microadriaticum]	968	C|synonymous_variant|LOW|Sfitti_g14244|Sfitti_g14244|transcript|Sfitti_g14244.t1|protein_coding|2/2|c.1350T>G|p.Leu450Leu|1350/1662|1350/1662|450/553||WARNING_TRANSCRIPT_NO_START_CODON
scaffold67638|size2448	257	2448	1055	Sfitti_g14244	NA	NA	NA	tr|A0A1Q9CMX4|A0A1Q9CMX4_SYMMI	5.18e-126	Uncharacterized protein OS=Symbiodinium microadriaticum GN=AK812_SmicGene34849 PE=4 SV=1	gb|OLP84279.1|	8.03e-126	hypothetical protein AK812_SmicGene34849 [Symbiodinium microadriaticum]	999	A|synonymous_variant|LOW|Sfitti_g14244|Sfitti_g14244|transcript|Sfitti_g14244.t1|protein_coding|2/2|c.864C>T|p.Ile288Ile|864/1662|864/1662|288/553||WARNING_TRANSCRIPT_NO_START_CODON
scaffold67638|size2448	257	2448	572	Sfitti_g14244	NA	NA	NA	tr|A0A1Q9CMX4|A0A1Q9CMX4_SYMMI	5.18e-126	Uncharacterized protein OS=Symbiodinium microadriaticum GN=AK812_SmicGene34849 PE=4 SV=1	gb|OLP84279.1|	8.03e-126	hypothetical protein AK812_SmicGene34849 [Symbiodinium microadriaticum]	280	C|synonymous_variant|LOW|Sfitti_g14244|Sfitti_g14244|transcript|Sfitti_g14244.t1|protein_coding|2/2|c.1347A>G|p.Thr449Thr|1347/1662|1347/1662|449/553||WARNING_TRANSCRIPT_NO_START_CODON
scaffold67638|size2448	257	2448	575	Sfitti_g14244	NA	NA	NA	tr|A0A1Q9CMX4|A0A1Q9CMX4_SYMMI	5.18e-126	Uncharacterized protein OS=Symbiodinium microadriaticum GN=AK812_SmicGene34849 PE=4 SV=1	gb|OLP84279.1|	8.03e-126	hypothetical protein AK812_SmicGene34849 [Symbiodinium microadriaticum]	240	G|synonymous_variant|LOW|Sfitti_g14244|Sfitti_g14244|transcript|Sfitti_g14244.t1|protein_coding|2/2|c.1344T>C|p.Pro448Pro|1344/1662|1344/1662|448/553||WARNING_TRANSCRIPT_NO_START_CODON
scaffold67638|size2448	257	2448	1136	Sfitti_g14244	NA	NA	NA	tr|A0A1Q9CMX4|A0A1Q9CMX4_SYMMI	5.18e-126	Uncharacterized protein OS=Symbiodinium microadriaticum GN=AK812_SmicGene34849 PE=4 SV=1	gb|OLP84279.1|	8.03e-126	hypothetical protein AK812_SmicGene34849 [Symbiodinium microadriaticum]	999	G|missense_variant|MODERATE|Sfitti_g14244|Sfitti_g14244|transcript|Sfitti_g14244.t1|protein_coding|2/2|c.783G>C|p.Leu261Phe|783/1662|783/1662|261/553||WARNING_TRANSCRIPT_NO_START_CODON
scaffold67638|size2448	257	2448	1052	Sfitti_g14244	NA	NA	NA	tr|A0A1Q9CMX4|A0A1Q9CMX4_SYMMI	5.18e-126	Uncharacterized protein OS=Symbiodinium microadriaticum GN=AK812_SmicGene34849 PE=4 SV=1	gb|OLP84279.1|	8.03e-126	hypothetical protein AK812_SmicGene34849 [Symbiodinium microadriaticum]	242	T|synonymous_variant|LOW|Sfitti_g14244|Sfitti_g14244|transcript|Sfitti_g14244.t1|protein_coding|2/2|c.867G>A|p.Pro289Pro|867/1662|867/1662|289/553||WARNING_TRANSCRIPT_NO_START_CODON
scaffold67735|size2445	1	2381	392	Sfitti_g14251	sp|Q9UUA2|PIF1_SCHPO	8.1e-22	ATP-dependent DNA helicase pfh1 OS=Schizosaccharomyces pombe (strain 972 / ATCC 24843) GN=pfh1 PE=1 SV=1	tr|A0A2B4QZ34|A0A2B4QZ34_STYPI	0	ATP-dependent DNA helicase pfh1 OS=Stylophora pistillata GN=pfh1 PE=4 SV=1	ref|XP_022778130.1|	0	uncharacterized protein LOC111319648 [Stylophora pistillata]	458	A|missense_variant|MODERATE|Sfitti_g14251|Sfitti_g14251|transcript|Sfitti_g14251.t1|protein_coding|1/1|c.1990G>T|p.Ala664Ser|1990/2381|1990/2381|664/792||WARNING_TRANSCRIPT_INCOMPLETE
scaffold67735|size2445	1	2381	638	Sfitti_g14251	sp|Q9UUA2|PIF1_SCHPO	8.1e-22	ATP-dependent DNA helicase pfh1 OS=Schizosaccharomyces pombe (strain 972 / ATCC 24843) GN=pfh1 PE=1 SV=1	tr|A0A2B4QZ34|A0A2B4QZ34_STYPI	0	ATP-dependent DNA helicase pfh1 OS=Stylophora pistillata GN=pfh1 PE=4 SV=1	ref|XP_022778130.1|	0	uncharacterized protein LOC111319648 [Stylophora pistillata]	357	C|missense_variant|MODERATE|Sfitti_g14251|Sfitti_g14251|transcript|Sfitti_g14251.t1|protein_coding|1/1|c.1744A>G|p.Asn582Asp|1744/2381|1744/2381|582/792||WARNING_TRANSCRIPT_INCOMPLETE
scaffold67735|size2445	1	2381	663	Sfitti_g14251	sp|Q9UUA2|PIF1_SCHPO	8.1e-22	ATP-dependent DNA helicase pfh1 OS=Schizosaccharomyces pombe (strain 972 / ATCC 24843) GN=pfh1 PE=1 SV=1	tr|A0A2B4QZ34|A0A2B4QZ34_STYPI	0	ATP-dependent DNA helicase pfh1 OS=Stylophora pistillata GN=pfh1 PE=4 SV=1	ref|XP_022778130.1|	0	uncharacterized protein LOC111319648 [Stylophora pistillata]	815	C|synonymous_variant|LOW|Sfitti_g14251|Sfitti_g14251|transcript|Sfitti_g14251.t1|protein_coding|1/1|c.1719A>G|p.Ser573Ser|1719/2381|1719/2381|573/792||WARNING_TRANSCRIPT_INCOMPLETE
scaffold67735|size2445	1	2381	409	Sfitti_g14251	sp|Q9UUA2|PIF1_SCHPO	8.1e-22	ATP-dependent DNA helicase pfh1 OS=Schizosaccharomyces pombe (strain 972 / ATCC 24843) GN=pfh1 PE=1 SV=1	tr|A0A2B4QZ34|A0A2B4QZ34_STYPI	0	ATP-dependent DNA helicase pfh1 OS=Stylophora pistillata GN=pfh1 PE=4 SV=1	ref|XP_022778130.1|	0	uncharacterized protein LOC111319648 [Stylophora pistillata]	413	T|missense_variant|MODERATE|Sfitti_g14251|Sfitti_g14251|transcript|Sfitti_g14251.t1|protein_coding|1/1|c.1973C>A|p.Ala658Glu|1973/2381|1973/2381|658/792||WARNING_TRANSCRIPT_INCOMPLETE
scaffold67735|size2445	1	2381	1860	Sfitti_g14251	sp|Q9UUA2|PIF1_SCHPO	8.1e-22	ATP-dependent DNA helicase pfh1 OS=Schizosaccharomyces pombe (strain 972 / ATCC 24843) GN=pfh1 PE=1 SV=1	tr|A0A2B4QZ34|A0A2B4QZ34_STYPI	0	ATP-dependent DNA helicase pfh1 OS=Stylophora pistillata GN=pfh1 PE=4 SV=1	ref|XP_022778130.1|	0	uncharacterized protein LOC111319648 [Stylophora pistillata]	406	T|synonymous_variant|LOW|Sfitti_g14251|Sfitti_g14251|transcript|Sfitti_g14251.t1|protein_coding|1/1|c.522G>A|p.Lys174Lys|522/2381|522/2381|174/792||WARNING_TRANSCRIPT_INCOMPLETE
scaffold67735|size2445	1	2381	1818	Sfitti_g14251	sp|Q9UUA2|PIF1_SCHPO	8.1e-22	ATP-dependent DNA helicase pfh1 OS=Schizosaccharomyces pombe (strain 972 / ATCC 24843) GN=pfh1 PE=1 SV=1	tr|A0A2B4QZ34|A0A2B4QZ34_STYPI	0	ATP-dependent DNA helicase pfh1 OS=Stylophora pistillata GN=pfh1 PE=4 SV=1	ref|XP_022778130.1|	0	uncharacterized protein LOC111319648 [Stylophora pistillata]	283	G|synonymous_variant|LOW|Sfitti_g14251|Sfitti_g14251|transcript|Sfitti_g14251.t1|protein_coding|1/1|c.564T>C|p.Phe188Phe|564/2381|564/2381|188/792||WARNING_TRANSCRIPT_INCOMPLETE
scaffold67735|size2445	1	2381	1787	Sfitti_g14251	sp|Q9UUA2|PIF1_SCHPO	8.1e-22	ATP-dependent DNA helicase pfh1 OS=Schizosaccharomyces pombe (strain 972 / ATCC 24843) GN=pfh1 PE=1 SV=1	tr|A0A2B4QZ34|A0A2B4QZ34_STYPI	0	ATP-dependent DNA helicase pfh1 OS=Stylophora pistillata GN=pfh1 PE=4 SV=1	ref|XP_022778130.1|	0	uncharacterized protein LOC111319648 [Stylophora pistillata]	999	C|missense_variant|MODERATE|Sfitti_g14251|Sfitti_g14251|transcript|Sfitti_g14251.t1|protein_coding|1/1|c.595A>G|p.Ile199Val|595/2381|595/2381|199/792||WARNING_TRANSCRIPT_INCOMPLETE
scaffold67735|size2445	1	2381	312	Sfitti_g14251	sp|Q9UUA2|PIF1_SCHPO	8.1e-22	ATP-dependent DNA helicase pfh1 OS=Schizosaccharomyces pombe (strain 972 / ATCC 24843) GN=pfh1 PE=1 SV=1	tr|A0A2B4QZ34|A0A2B4QZ34_STYPI	0	ATP-dependent DNA helicase pfh1 OS=Stylophora pistillata GN=pfh1 PE=4 SV=1	ref|XP_022778130.1|	0	uncharacterized protein LOC111319648 [Stylophora pistillata]	265	C|synonymous_variant|LOW|Sfitti_g14251|Sfitti_g14251|transcript|Sfitti_g14251.t1|protein_coding|1/1|c.2070A>G|p.Gln690Gln|2070/2381|2070/2381|690/792||WARNING_TRANSCRIPT_INCOMPLETE
scaffold67735|size2445	1	2381	443	Sfitti_g14251	sp|Q9UUA2|PIF1_SCHPO	8.1e-22	ATP-dependent DNA helicase pfh1 OS=Schizosaccharomyces pombe (strain 972 / ATCC 24843) GN=pfh1 PE=1 SV=1	tr|A0A2B4QZ34|A0A2B4QZ34_STYPI	0	ATP-dependent DNA helicase pfh1 OS=Stylophora pistillata GN=pfh1 PE=4 SV=1	ref|XP_022778130.1|	0	uncharacterized protein LOC111319648 [Stylophora pistillata]	640	A|missense_variant|MODERATE|Sfitti_g14251|Sfitti_g14251|transcript|Sfitti_g14251.t1|protein_coding|1/1|c.1939C>T|p.His647Tyr|1939/2381|1939/2381|647/792||WARNING_TRANSCRIPT_INCOMPLETE
scaffold67735|size2445	1	2381	362	Sfitti_g14251	sp|Q9UUA2|PIF1_SCHPO	8.1e-22	ATP-dependent DNA helicase pfh1 OS=Schizosaccharomyces pombe (strain 972 / ATCC 24843) GN=pfh1 PE=1 SV=1	tr|A0A2B4QZ34|A0A2B4QZ34_STYPI	0	ATP-dependent DNA helicase pfh1 OS=Stylophora pistillata GN=pfh1 PE=4 SV=1	ref|XP_022778130.1|	0	uncharacterized protein LOC111319648 [Stylophora pistillata]	489	A|missense_variant|MODERATE|Sfitti_g14251|Sfitti_g14251|transcript|Sfitti_g14251.t1|protein_coding|1/1|c.2020G>T|p.Ala674Ser|2020/2381|2020/2381|674/792||WARNING_TRANSCRIPT_INCOMPLETE
scaffold67735|size2445	1	2381	1857	Sfitti_g14251	sp|Q9UUA2|PIF1_SCHPO	8.1e-22	ATP-dependent DNA helicase pfh1 OS=Schizosaccharomyces pombe (strain 972 / ATCC 24843) GN=pfh1 PE=1 SV=1	tr|A0A2B4QZ34|A0A2B4QZ34_STYPI	0	ATP-dependent DNA helicase pfh1 OS=Stylophora pistillata GN=pfh1 PE=4 SV=1	ref|XP_022778130.1|	0	uncharacterized protein LOC111319648 [Stylophora pistillata]	318	T|synonymous_variant|LOW|Sfitti_g14251|Sfitti_g14251|transcript|Sfitti_g14251.t1|protein_coding|1/1|c.525G>A|p.Ala175Ala|525/2381|525/2381|175/792||WARNING_TRANSCRIPT_INCOMPLETE
scaffold67735|size2445	1	2381	1812	Sfitti_g14251	sp|Q9UUA2|PIF1_SCHPO	8.1e-22	ATP-dependent DNA helicase pfh1 OS=Schizosaccharomyces pombe (strain 972 / ATCC 24843) GN=pfh1 PE=1 SV=1	tr|A0A2B4QZ34|A0A2B4QZ34_STYPI	0	ATP-dependent DNA helicase pfh1 OS=Stylophora pistillata GN=pfh1 PE=4 SV=1	ref|XP_022778130.1|	0	uncharacterized protein LOC111319648 [Stylophora pistillata]	302	T|synonymous_variant|LOW|Sfitti_g14251|Sfitti_g14251|transcript|Sfitti_g14251.t1|protein_coding|1/1|c.570G>A|p.Ala190Ala|570/2381|570/2381|190/792||WARNING_TRANSCRIPT_INCOMPLETE
scaffold67735|size2445	1	2381	1056	Sfitti_g14251	sp|Q9UUA2|PIF1_SCHPO	8.1e-22	ATP-dependent DNA helicase pfh1 OS=Schizosaccharomyces pombe (strain 972 / ATCC 24843) GN=pfh1 PE=1 SV=1	tr|A0A2B4QZ34|A0A2B4QZ34_STYPI	0	ATP-dependent DNA helicase pfh1 OS=Stylophora pistillata GN=pfh1 PE=4 SV=1	ref|XP_022778130.1|	0	uncharacterized protein LOC111319648 [Stylophora pistillata]	214	A|synonymous_variant|LOW|Sfitti_g14251|Sfitti_g14251|transcript|Sfitti_g14251.t1|protein_coding|1/1|c.1326C>T|p.His442His|1326/2381|1326/2381|442/792||WARNING_TRANSCRIPT_INCOMPLETE
scaffold67735|size2445	1	2381	357	Sfitti_g14251	sp|Q9UUA2|PIF1_SCHPO	8.1e-22	ATP-dependent DNA helicase pfh1 OS=Schizosaccharomyces pombe (strain 972 / ATCC 24843) GN=pfh1 PE=1 SV=1	tr|A0A2B4QZ34|A0A2B4QZ34_STYPI	0	ATP-dependent DNA helicase pfh1 OS=Stylophora pistillata GN=pfh1 PE=4 SV=1	ref|XP_022778130.1|	0	uncharacterized protein LOC111319648 [Stylophora pistillata]	447	C|synonymous_variant|LOW|Sfitti_g14251|Sfitti_g14251|transcript|Sfitti_g14251.t1|protein_coding|1/1|c.2025C>G|p.Arg675Arg|2025/2381|2025/2381|675/792||WARNING_TRANSCRIPT_INCOMPLETE
scaffold67735|size2445	1	2381	1833	Sfitti_g14251	sp|Q9UUA2|PIF1_SCHPO	8.1e-22	ATP-dependent DNA helicase pfh1 OS=Schizosaccharomyces pombe (strain 972 / ATCC 24843) GN=pfh1 PE=1 SV=1	tr|A0A2B4QZ34|A0A2B4QZ34_STYPI	0	ATP-dependent DNA helicase pfh1 OS=Stylophora pistillata GN=pfh1 PE=4 SV=1	ref|XP_022778130.1|	0	uncharacterized protein LOC111319648 [Stylophora pistillata]	411	C|synonymous_variant|LOW|Sfitti_g14251|Sfitti_g14251|transcript|Sfitti_g14251.t1|protein_coding|1/1|c.549A>G|p.Arg183Arg|549/2381|549/2381|183/792||WARNING_TRANSCRIPT_INCOMPLETE
scaffold67850|size2443	266	859	452	Sfitti_g14262	NA	NA	NA	tr|A0A1Q9E0X7|A0A1Q9E0X7_SYMMI	1.91e-71	Uncharacterized protein OS=Symbiodinium microadriaticum GN=AK812_SmicGene16204 PE=4 SV=1	gb|OLQ01075.1|	2.95e-71	hypothetical protein AK812_SmicGene16204 [Symbiodinium microadriaticum]	999	G|synonymous_variant|LOW|Sfitti_g14262|Sfitti_g14262|transcript|Sfitti_g14262.t1|protein_coding|1/1|c.408T>C|p.Leu136Leu|408/594|408/594|136/197||
scaffold67850|size2443	266	859	763	Sfitti_g14262	NA	NA	NA	tr|A0A1Q9E0X7|A0A1Q9E0X7_SYMMI	1.91e-71	Uncharacterized protein OS=Symbiodinium microadriaticum GN=AK812_SmicGene16204 PE=4 SV=1	gb|OLQ01075.1|	2.95e-71	hypothetical protein AK812_SmicGene16204 [Symbiodinium microadriaticum]	999	T|missense_variant|MODERATE|Sfitti_g14262|Sfitti_g14262|transcript|Sfitti_g14262.t1|protein_coding|1/1|c.97T>A|p.Ser33Thr|97/594|97/594|33/197||
scaffold67850|size2443	266	859	804	Sfitti_g14262	NA	NA	NA	tr|A0A1Q9E0X7|A0A1Q9E0X7_SYMMI	1.91e-71	Uncharacterized protein OS=Symbiodinium microadriaticum GN=AK812_SmicGene16204 PE=4 SV=1	gb|OLQ01075.1|	2.95e-71	hypothetical protein AK812_SmicGene16204 [Symbiodinium microadriaticum]	999	C|missense_variant|MODERATE|Sfitti_g14262|Sfitti_g14262|transcript|Sfitti_g14262.t1|protein_coding|1/1|c.56A>G|p.Asn19Ser|56/594|56/594|19/197||
scaffold67850|size2443	266	859	440	Sfitti_g14262	NA	NA	NA	tr|A0A1Q9E0X7|A0A1Q9E0X7_SYMMI	1.91e-71	Uncharacterized protein OS=Symbiodinium microadriaticum GN=AK812_SmicGene16204 PE=4 SV=1	gb|OLQ01075.1|	2.95e-71	hypothetical protein AK812_SmicGene16204 [Symbiodinium microadriaticum]	999	G|synonymous_variant|LOW|Sfitti_g14262|Sfitti_g14262|transcript|Sfitti_g14262.t1|protein_coding|1/1|c.420T>C|p.Thr140Thr|420/594|420/594|140/197||
scaffold67850|size2443	266	859	461	Sfitti_g14262	NA	NA	NA	tr|A0A1Q9E0X7|A0A1Q9E0X7_SYMMI	1.91e-71	Uncharacterized protein OS=Symbiodinium microadriaticum GN=AK812_SmicGene16204 PE=4 SV=1	gb|OLQ01075.1|	2.95e-71	hypothetical protein AK812_SmicGene16204 [Symbiodinium microadriaticum]	999	A|synonymous_variant|LOW|Sfitti_g14262|Sfitti_g14262|transcript|Sfitti_g14262.t1|protein_coding|1/1|c.399C>T|p.Thr133Thr|399/594|399/594|133/197||
scaffold67850|size2443	266	859	508	Sfitti_g14262	NA	NA	NA	tr|A0A1Q9E0X7|A0A1Q9E0X7_SYMMI	1.91e-71	Uncharacterized protein OS=Symbiodinium microadriaticum GN=AK812_SmicGene16204 PE=4 SV=1	gb|OLQ01075.1|	2.95e-71	hypothetical protein AK812_SmicGene16204 [Symbiodinium microadriaticum]	999	C|missense_variant|MODERATE|Sfitti_g14262|Sfitti_g14262|transcript|Sfitti_g14262.t1|protein_coding|1/1|c.352A>G|p.Asn118Asp|352/594|352/594|118/197||
scaffold67850|size2443	266	859	290	Sfitti_g14262	NA	NA	NA	tr|A0A1Q9E0X7|A0A1Q9E0X7_SYMMI	1.91e-71	Uncharacterized protein OS=Symbiodinium microadriaticum GN=AK812_SmicGene16204 PE=4 SV=1	gb|OLQ01075.1|	2.95e-71	hypothetical protein AK812_SmicGene16204 [Symbiodinium microadriaticum]	387	T|synonymous_variant|LOW|Sfitti_g14262|Sfitti_g14262|transcript|Sfitti_g14262.t1|protein_coding|1/1|c.570G>A|p.Val190Val|570/594|570/594|190/197||
scaffold67850|size2443	266	859	677	Sfitti_g14262	NA	NA	NA	tr|A0A1Q9E0X7|A0A1Q9E0X7_SYMMI	1.91e-71	Uncharacterized protein OS=Symbiodinium microadriaticum GN=AK812_SmicGene16204 PE=4 SV=1	gb|OLQ01075.1|	2.95e-71	hypothetical protein AK812_SmicGene16204 [Symbiodinium microadriaticum]	999	A|synonymous_variant|LOW|Sfitti_g14262|Sfitti_g14262|transcript|Sfitti_g14262.t1|protein_coding|1/1|c.183C>T|p.Asp61Asp|183/594|183/594|61/197||
scaffold67850|size2443	266	859	629	Sfitti_g14262	NA	NA	NA	tr|A0A1Q9E0X7|A0A1Q9E0X7_SYMMI	1.91e-71	Uncharacterized protein OS=Symbiodinium microadriaticum GN=AK812_SmicGene16204 PE=4 SV=1	gb|OLQ01075.1|	2.95e-71	hypothetical protein AK812_SmicGene16204 [Symbiodinium microadriaticum]	999	G|missense_variant|MODERATE|Sfitti_g14262|Sfitti_g14262|transcript|Sfitti_g14262.t1|protein_coding|1/1|c.231A>C|p.Glu77Asp|231/594|231/594|77/197||
scaffold67850|size2443	266	859	280	Sfitti_g14262	NA	NA	NA	tr|A0A1Q9E0X7|A0A1Q9E0X7_SYMMI	1.91e-71	Uncharacterized protein OS=Symbiodinium microadriaticum GN=AK812_SmicGene16204 PE=4 SV=1	gb|OLQ01075.1|	2.95e-71	hypothetical protein AK812_SmicGene16204 [Symbiodinium microadriaticum]	999	G|synonymous_variant|LOW|Sfitti_g14262|Sfitti_g14262|transcript|Sfitti_g14262.t1|protein_coding|1/1|c.580T>C|p.Leu194Leu|580/594|580/594|194/197||
scaffold67850|size2443	266	859	844	Sfitti_g14262	NA	NA	NA	tr|A0A1Q9E0X7|A0A1Q9E0X7_SYMMI	1.91e-71	Uncharacterized protein OS=Symbiodinium microadriaticum GN=AK812_SmicGene16204 PE=4 SV=1	gb|OLQ01075.1|	2.95e-71	hypothetical protein AK812_SmicGene16204 [Symbiodinium microadriaticum]	999	C|missense_variant|MODERATE|Sfitti_g14262|Sfitti_g14262|transcript|Sfitti_g14262.t1|protein_coding|1/1|c.16T>G|p.Trp6Gly|16/594|16/594|6/197||
scaffold67850|size2443	266	859	638	Sfitti_g14262	NA	NA	NA	tr|A0A1Q9E0X7|A0A1Q9E0X7_SYMMI	1.91e-71	Uncharacterized protein OS=Symbiodinium microadriaticum GN=AK812_SmicGene16204 PE=4 SV=1	gb|OLQ01075.1|	2.95e-71	hypothetical protein AK812_SmicGene16204 [Symbiodinium microadriaticum]	528	A|synonymous_variant|LOW|Sfitti_g14262|Sfitti_g14262|transcript|Sfitti_g14262.t1|protein_coding|1/1|c.222C>T|p.Asn74Asn|222/594|222/594|74/197||
scaffold67850|size2443	266	859	739	Sfitti_g14262	NA	NA	NA	tr|A0A1Q9E0X7|A0A1Q9E0X7_SYMMI	1.91e-71	Uncharacterized protein OS=Symbiodinium microadriaticum GN=AK812_SmicGene16204 PE=4 SV=1	gb|OLQ01075.1|	2.95e-71	hypothetical protein AK812_SmicGene16204 [Symbiodinium microadriaticum]	999	A|synonymous_variant|LOW|Sfitti_g14262|Sfitti_g14262|transcript|Sfitti_g14262.t1|protein_coding|1/1|c.121C>T|p.Leu41Leu|121/594|121/594|41/197||
scaffold67850|size2443	266	859	362	Sfitti_g14262	NA	NA	NA	tr|A0A1Q9E0X7|A0A1Q9E0X7_SYMMI	1.91e-71	Uncharacterized protein OS=Symbiodinium microadriaticum GN=AK812_SmicGene16204 PE=4 SV=1	gb|OLQ01075.1|	2.95e-71	hypothetical protein AK812_SmicGene16204 [Symbiodinium microadriaticum]	999	C|synonymous_variant|LOW|Sfitti_g14262|Sfitti_g14262|transcript|Sfitti_g14262.t1|protein_coding|1/1|c.498A>G|p.Arg166Arg|498/594|498/594|166/197||
scaffold67850|size2443	266	859	374	Sfitti_g14262	NA	NA	NA	tr|A0A1Q9E0X7|A0A1Q9E0X7_SYMMI	1.91e-71	Uncharacterized protein OS=Symbiodinium microadriaticum GN=AK812_SmicGene16204 PE=4 SV=1	gb|OLQ01075.1|	2.95e-71	hypothetical protein AK812_SmicGene16204 [Symbiodinium microadriaticum]	999	T|synonymous_variant|LOW|Sfitti_g14262|Sfitti_g14262|transcript|Sfitti_g14262.t1|protein_coding|1/1|c.486T>A|p.Ser162Ser|486/594|486/594|162/197||
scaffold67850|size2443	266	859	833	Sfitti_g14262	NA	NA	NA	tr|A0A1Q9E0X7|A0A1Q9E0X7_SYMMI	1.91e-71	Uncharacterized protein OS=Symbiodinium microadriaticum GN=AK812_SmicGene16204 PE=4 SV=1	gb|OLQ01075.1|	2.95e-71	hypothetical protein AK812_SmicGene16204 [Symbiodinium microadriaticum]	999	A|synonymous_variant|LOW|Sfitti_g14262|Sfitti_g14262|transcript|Sfitti_g14262.t1|protein_coding|1/1|c.27C>T|p.Thr9Thr|27/594|27/594|9/197||
scaffold67850|size2443	266	859	818	Sfitti_g14262	NA	NA	NA	tr|A0A1Q9E0X7|A0A1Q9E0X7_SYMMI	1.91e-71	Uncharacterized protein OS=Symbiodinium microadriaticum GN=AK812_SmicGene16204 PE=4 SV=1	gb|OLQ01075.1|	2.95e-71	hypothetical protein AK812_SmicGene16204 [Symbiodinium microadriaticum]	999	T|synonymous_variant|LOW|Sfitti_g14262|Sfitti_g14262|transcript|Sfitti_g14262.t1|protein_coding|1/1|c.42G>A|p.Val14Val|42/594|42/594|14/197||
scaffold67850|size2443	266	859	320	Sfitti_g14262	NA	NA	NA	tr|A0A1Q9E0X7|A0A1Q9E0X7_SYMMI	1.91e-71	Uncharacterized protein OS=Symbiodinium microadriaticum GN=AK812_SmicGene16204 PE=4 SV=1	gb|OLQ01075.1|	2.95e-71	hypothetical protein AK812_SmicGene16204 [Symbiodinium microadriaticum]	999	A|synonymous_variant|LOW|Sfitti_g14262|Sfitti_g14262|transcript|Sfitti_g14262.t1|protein_coding|1/1|c.540G>T|p.Thr180Thr|540/594|540/594|180/197||
scaffold67850|size2443	266	859	301	Sfitti_g14262	NA	NA	NA	tr|A0A1Q9E0X7|A0A1Q9E0X7_SYMMI	1.91e-71	Uncharacterized protein OS=Symbiodinium microadriaticum GN=AK812_SmicGene16204 PE=4 SV=1	gb|OLQ01075.1|	2.95e-71	hypothetical protein AK812_SmicGene16204 [Symbiodinium microadriaticum]	999	A|synonymous_variant|LOW|Sfitti_g14262|Sfitti_g14262|transcript|Sfitti_g14262.t1|protein_coding|1/1|c.559C>T|p.Leu187Leu|559/594|559/594|187/197||
scaffold67850|size2443	266	859	434	Sfitti_g14262	NA	NA	NA	tr|A0A1Q9E0X7|A0A1Q9E0X7_SYMMI	1.91e-71	Uncharacterized protein OS=Symbiodinium microadriaticum GN=AK812_SmicGene16204 PE=4 SV=1	gb|OLQ01075.1|	2.95e-71	hypothetical protein AK812_SmicGene16204 [Symbiodinium microadriaticum]	999	G|synonymous_variant|LOW|Sfitti_g14262|Sfitti_g14262|transcript|Sfitti_g14262.t1|protein_coding|1/1|c.426T>C|p.Val142Val|426/594|426/594|142/197||
scaffold67850|size2443	266	859	521	Sfitti_g14262	NA	NA	NA	tr|A0A1Q9E0X7|A0A1Q9E0X7_SYMMI	1.91e-71	Uncharacterized protein OS=Symbiodinium microadriaticum GN=AK812_SmicGene16204 PE=4 SV=1	gb|OLQ01075.1|	2.95e-71	hypothetical protein AK812_SmicGene16204 [Symbiodinium microadriaticum]	999	A|synonymous_variant|LOW|Sfitti_g14262|Sfitti_g14262|transcript|Sfitti_g14262.t1|protein_coding|1/1|c.339C>T|p.Tyr113Tyr|339/594|339/594|113/197||
scaffold67850|size2443	266	859	317	Sfitti_g14262	NA	NA	NA	tr|A0A1Q9E0X7|A0A1Q9E0X7_SYMMI	1.91e-71	Uncharacterized protein OS=Symbiodinium microadriaticum GN=AK812_SmicGene16204 PE=4 SV=1	gb|OLQ01075.1|	2.95e-71	hypothetical protein AK812_SmicGene16204 [Symbiodinium microadriaticum]	423	G|synonymous_variant|LOW|Sfitti_g14262|Sfitti_g14262|transcript|Sfitti_g14262.t1|protein_coding|1/1|c.543T>C|p.Asn181Asn|543/594|543/594|181/197||
scaffold67850|size2443	266	859	605	Sfitti_g14262	NA	NA	NA	tr|A0A1Q9E0X7|A0A1Q9E0X7_SYMMI	1.91e-71	Uncharacterized protein OS=Symbiodinium microadriaticum GN=AK812_SmicGene16204 PE=4 SV=1	gb|OLQ01075.1|	2.95e-71	hypothetical protein AK812_SmicGene16204 [Symbiodinium microadriaticum]	999	C|synonymous_variant|LOW|Sfitti_g14262|Sfitti_g14262|transcript|Sfitti_g14262.t1|protein_coding|1/1|c.255A>G|p.Arg85Arg|255/594|255/594|85/197||
scaffold67850|size2443	266	859	668	Sfitti_g14262	NA	NA	NA	tr|A0A1Q9E0X7|A0A1Q9E0X7_SYMMI	1.91e-71	Uncharacterized protein OS=Symbiodinium microadriaticum GN=AK812_SmicGene16204 PE=4 SV=1	gb|OLQ01075.1|	2.95e-71	hypothetical protein AK812_SmicGene16204 [Symbiodinium microadriaticum]	999	T|synonymous_variant|LOW|Sfitti_g14262|Sfitti_g14262|transcript|Sfitti_g14262.t1|protein_coding|1/1|c.192G>A|p.Lys64Lys|192/594|192/594|64/197||
scaffold67850|size2443	266	859	836	Sfitti_g14262	NA	NA	NA	tr|A0A1Q9E0X7|A0A1Q9E0X7_SYMMI	1.91e-71	Uncharacterized protein OS=Symbiodinium microadriaticum GN=AK812_SmicGene16204 PE=4 SV=1	gb|OLQ01075.1|	2.95e-71	hypothetical protein AK812_SmicGene16204 [Symbiodinium microadriaticum]	415	A|synonymous_variant|LOW|Sfitti_g14262|Sfitti_g14262|transcript|Sfitti_g14262.t1|protein_coding|1/1|c.24A>T|p.Pro8Pro|24/594|24/594|8/197||
scaffold67850|size2443	266	859	502	Sfitti_g14262	NA	NA	NA	tr|A0A1Q9E0X7|A0A1Q9E0X7_SYMMI	1.91e-71	Uncharacterized protein OS=Symbiodinium microadriaticum GN=AK812_SmicGene16204 PE=4 SV=1	gb|OLQ01075.1|	2.95e-71	hypothetical protein AK812_SmicGene16204 [Symbiodinium microadriaticum]	999	C|missense_variant|MODERATE|Sfitti_g14262|Sfitti_g14262|transcript|Sfitti_g14262.t1|protein_coding|1/1|c.358A>G|p.Thr120Ala|358/594|358/594|120/197||
scaffold67850|size2443	266	859	680	Sfitti_g14262	NA	NA	NA	tr|A0A1Q9E0X7|A0A1Q9E0X7_SYMMI	1.91e-71	Uncharacterized protein OS=Symbiodinium microadriaticum GN=AK812_SmicGene16204 PE=4 SV=1	gb|OLQ01075.1|	2.95e-71	hypothetical protein AK812_SmicGene16204 [Symbiodinium microadriaticum]	999	A|missense_variant|MODERATE|Sfitti_g14262|Sfitti_g14262|transcript|Sfitti_g14262.t1|protein_coding|1/1|c.180A>T|p.Glu60Asp|180/594|180/594|60/197||
scaffold67850|size2443	266	859	842	Sfitti_g14262	NA	NA	NA	tr|A0A1Q9E0X7|A0A1Q9E0X7_SYMMI	1.91e-71	Uncharacterized protein OS=Symbiodinium microadriaticum GN=AK812_SmicGene16204 PE=4 SV=1	gb|OLQ01075.1|	2.95e-71	hypothetical protein AK812_SmicGene16204 [Symbiodinium microadriaticum]	999	T|stop_gained|HIGH|Sfitti_g14262|Sfitti_g14262|transcript|Sfitti_g14262.t1|protein_coding|1/1|c.18G>A|p.Trp6*|18/594|18/594|6/197||
scaffold67850|size2443	266	859	651	Sfitti_g14262	NA	NA	NA	tr|A0A1Q9E0X7|A0A1Q9E0X7_SYMMI	1.91e-71	Uncharacterized protein OS=Symbiodinium microadriaticum GN=AK812_SmicGene16204 PE=4 SV=1	gb|OLQ01075.1|	2.95e-71	hypothetical protein AK812_SmicGene16204 [Symbiodinium microadriaticum]	999	G|missense_variant|MODERATE|Sfitti_g14262|Sfitti_g14262|transcript|Sfitti_g14262.t1|protein_coding|1/1|c.209A>C|p.Asp70Ala|209/594|209/594|70/197||
scaffold67850|size2443	266	859	329	Sfitti_g14262	NA	NA	NA	tr|A0A1Q9E0X7|A0A1Q9E0X7_SYMMI	1.91e-71	Uncharacterized protein OS=Symbiodinium microadriaticum GN=AK812_SmicGene16204 PE=4 SV=1	gb|OLQ01075.1|	2.95e-71	hypothetical protein AK812_SmicGene16204 [Symbiodinium microadriaticum]	999	A|synonymous_variant|LOW|Sfitti_g14262|Sfitti_g14262|transcript|Sfitti_g14262.t1|protein_coding|1/1|c.531C>T|p.Tyr177Tyr|531/594|531/594|177/197||
scaffold67850|size2443	266	859	326	Sfitti_g14262	NA	NA	NA	tr|A0A1Q9E0X7|A0A1Q9E0X7_SYMMI	1.91e-71	Uncharacterized protein OS=Symbiodinium microadriaticum GN=AK812_SmicGene16204 PE=4 SV=1	gb|OLQ01075.1|	2.95e-71	hypothetical protein AK812_SmicGene16204 [Symbiodinium microadriaticum]	999	G|synonymous_variant|LOW|Sfitti_g14262|Sfitti_g14262|transcript|Sfitti_g14262.t1|protein_coding|1/1|c.534T>C|p.Phe178Phe|534/594|534/594|178/197||
scaffold68154|size2436	316	2082	1141	Sfitti_g14284	NA	NA	NA	tr|A0A1Q9F5M7|A0A1Q9F5M7_SYMMI	0	Copia protein OS=Symbiodinium microadriaticum GN=GIP PE=4 SV=1	gb|OLQ15004.1|	0	Copia protein [Symbiodinium microadriaticum]	536	T|missense_variant|MODERATE|Sfitti_g14284|Sfitti_g14284|transcript|Sfitti_g14284.t1|protein_coding|1/1|c.826A>T|p.Met276Leu|826/1767|826/1767|276/588||
scaffold68154|size2436	316	2082	1152	Sfitti_g14284	NA	NA	NA	tr|A0A1Q9F5M7|A0A1Q9F5M7_SYMMI	0	Copia protein OS=Symbiodinium microadriaticum GN=GIP PE=4 SV=1	gb|OLQ15004.1|	0	Copia protein [Symbiodinium microadriaticum]	999	T|synonymous_variant|LOW|Sfitti_g14284|Sfitti_g14284|transcript|Sfitti_g14284.t1|protein_coding|1/1|c.837G>T|p.Leu279Leu|837/1767|837/1767|279/588||
scaffold6851|size8817	2581	8449	7072	Sfitti_g4895	NA	NA	NA	tr|A0A1Q9EM40|A0A1Q9EM40_SYMMI	0	Putative 115 kDa protein OS=Symbiodinium microadriaticum GN=AK812_SmicGene8016 PE=4 SV=1	gb|OLQ08480.1|	0	putative 115 kDa protein [Symbiodinium microadriaticum]	242	T|missense_variant|MODERATE|Sfitti_g4895|Sfitti_g4895|transcript|Sfitti_g4895.t1|protein_coding|1/2|c.1378G>A|p.Ala460Thr|1378/5619|1378/5619|460/1872||,T|upstream_gene_variant|MODIFIER|Sfitti_g4894|Sfitti_g4894|transcript|Sfitti_g4894.t1|protein_coding||c.-4521G>A|||||4521|WARNING_TRANSCRIPT_INCOMPLETE
scaffold68784|size2421	1	2127	217	Sfitti_g14340	NA	NA	NA	tr|A0A1Q9C207|A0A1Q9C207_SYMMI	0	Calpain-15 OS=Symbiodinium microadriaticum GN=Capn15 PE=3 SV=1	gb|OLP76947.1|	0	Calpain-15 [Symbiodinium microadriaticum]	999	T|synonymous_variant|LOW|Sfitti_g14340|Sfitti_g14340|transcript|Sfitti_g14340.t1|protein_coding|1/1|c.1911G>A|p.Thr637Thr|1911/2127|1911/2127|637/708||WARNING_TRANSCRIPT_NO_STOP_CODON
scaffold68784|size2421	1	2127	301	Sfitti_g14340	NA	NA	NA	tr|A0A1Q9C207|A0A1Q9C207_SYMMI	0	Calpain-15 OS=Symbiodinium microadriaticum GN=Capn15 PE=3 SV=1	gb|OLP76947.1|	0	Calpain-15 [Symbiodinium microadriaticum]	892	A|synonymous_variant|LOW|Sfitti_g14340|Sfitti_g14340|transcript|Sfitti_g14340.t1|protein_coding|1/1|c.1827C>T|p.Ser609Ser|1827/2127|1827/2127|609/708||WARNING_TRANSCRIPT_NO_STOP_CODON
scaffold68784|size2421	1	2127	1028	Sfitti_g14340	NA	NA	NA	tr|A0A1Q9C207|A0A1Q9C207_SYMMI	0	Calpain-15 OS=Symbiodinium microadriaticum GN=Capn15 PE=3 SV=1	gb|OLP76947.1|	0	Calpain-15 [Symbiodinium microadriaticum]	999	G|missense_variant|MODERATE|Sfitti_g14340|Sfitti_g14340|transcript|Sfitti_g14340.t1|protein_coding|1/1|c.1100T>C|p.Ile367Thr|1100/2127|1100/2127|367/708||WARNING_TRANSCRIPT_NO_STOP_CODON
scaffold68784|size2421	1	2127	991	Sfitti_g14340	NA	NA	NA	tr|A0A1Q9C207|A0A1Q9C207_SYMMI	0	Calpain-15 OS=Symbiodinium microadriaticum GN=Capn15 PE=3 SV=1	gb|OLP76947.1|	0	Calpain-15 [Symbiodinium microadriaticum]	999	T|synonymous_variant|LOW|Sfitti_g14340|Sfitti_g14340|transcript|Sfitti_g14340.t1|protein_coding|1/1|c.1137G>A|p.Ala379Ala|1137/2127|1137/2127|379/708||WARNING_TRANSCRIPT_NO_STOP_CODON
scaffold68784|size2421	1	2127	1054	Sfitti_g14340	NA	NA	NA	tr|A0A1Q9C207|A0A1Q9C207_SYMMI	0	Calpain-15 OS=Symbiodinium microadriaticum GN=Capn15 PE=3 SV=1	gb|OLP76947.1|	0	Calpain-15 [Symbiodinium microadriaticum]	999	A|synonymous_variant|LOW|Sfitti_g14340|Sfitti_g14340|transcript|Sfitti_g14340.t1|protein_coding|1/1|c.1074C>T|p.Phe358Phe|1074/2127|1074/2127|358/708||WARNING_TRANSCRIPT_NO_STOP_CODON
scaffold68784|size2421	1	2127	367	Sfitti_g14340	NA	NA	NA	tr|A0A1Q9C207|A0A1Q9C207_SYMMI	0	Calpain-15 OS=Symbiodinium microadriaticum GN=Capn15 PE=3 SV=1	gb|OLP76947.1|	0	Calpain-15 [Symbiodinium microadriaticum]	558	G|synonymous_variant|LOW|Sfitti_g14340|Sfitti_g14340|transcript|Sfitti_g14340.t1|protein_coding|1/1|c.1761T>C|p.Asn587Asn|1761/2127|1761/2127|587/708||WARNING_TRANSCRIPT_NO_STOP_CODON
scaffold68784|size2421	1	2127	207	Sfitti_g14340	NA	NA	NA	tr|A0A1Q9C207|A0A1Q9C207_SYMMI	0	Calpain-15 OS=Symbiodinium microadriaticum GN=Capn15 PE=3 SV=1	gb|OLP76947.1|	0	Calpain-15 [Symbiodinium microadriaticum]	999	G|synonymous_variant|LOW|Sfitti_g14340|Sfitti_g14340|transcript|Sfitti_g14340.t1|protein_coding|1/1|c.1921T>C|p.Leu641Leu|1921/2127|1921/2127|641/708||WARNING_TRANSCRIPT_NO_STOP_CODON
scaffold68784|size2421	1	2127	223	Sfitti_g14340	NA	NA	NA	tr|A0A1Q9C207|A0A1Q9C207_SYMMI	0	Calpain-15 OS=Symbiodinium microadriaticum GN=Capn15 PE=3 SV=1	gb|OLP76947.1|	0	Calpain-15 [Symbiodinium microadriaticum]	999	G|synonymous_variant|LOW|Sfitti_g14340|Sfitti_g14340|transcript|Sfitti_g14340.t1|protein_coding|1/1|c.1905T>C|p.Arg635Arg|1905/2127|1905/2127|635/708||WARNING_TRANSCRIPT_NO_STOP_CODON
scaffold68784|size2421	1	2127	325	Sfitti_g14340	NA	NA	NA	tr|A0A1Q9C207|A0A1Q9C207_SYMMI	0	Calpain-15 OS=Symbiodinium microadriaticum GN=Capn15 PE=3 SV=1	gb|OLP76947.1|	0	Calpain-15 [Symbiodinium microadriaticum]	999	A|synonymous_variant|LOW|Sfitti_g14340|Sfitti_g14340|transcript|Sfitti_g14340.t1|protein_coding|1/1|c.1803C>T|p.Asp601Asp|1803/2127|1803/2127|601/708||WARNING_TRANSCRIPT_NO_STOP_CODON
scaffold68784|size2421	1	2127	691	Sfitti_g14340	NA	NA	NA	tr|A0A1Q9C207|A0A1Q9C207_SYMMI	0	Calpain-15 OS=Symbiodinium microadriaticum GN=Capn15 PE=3 SV=1	gb|OLP76947.1|	0	Calpain-15 [Symbiodinium microadriaticum]	999	A|synonymous_variant|LOW|Sfitti_g14340|Sfitti_g14340|transcript|Sfitti_g14340.t1|protein_coding|1/1|c.1437G>T|p.Pro479Pro|1437/2127|1437/2127|479/708||WARNING_TRANSCRIPT_NO_STOP_CODON
scaffold68784|size2421	1	2127	868	Sfitti_g14340	NA	NA	NA	tr|A0A1Q9C207|A0A1Q9C207_SYMMI	0	Calpain-15 OS=Symbiodinium microadriaticum GN=Capn15 PE=3 SV=1	gb|OLP76947.1|	0	Calpain-15 [Symbiodinium microadriaticum]	999	C|synonymous_variant|LOW|Sfitti_g14340|Sfitti_g14340|transcript|Sfitti_g14340.t1|protein_coding|1/1|c.1260A>G|p.Ala420Ala|1260/2127|1260/2127|420/708||WARNING_TRANSCRIPT_NO_STOP_CODON
scaffold68784|size2421	1	2127	262	Sfitti_g14340	NA	NA	NA	tr|A0A1Q9C207|A0A1Q9C207_SYMMI	0	Calpain-15 OS=Symbiodinium microadriaticum GN=Capn15 PE=3 SV=1	gb|OLP76947.1|	0	Calpain-15 [Symbiodinium microadriaticum]	999	G|synonymous_variant|LOW|Sfitti_g14340|Sfitti_g14340|transcript|Sfitti_g14340.t1|protein_coding|1/1|c.1866T>C|p.Phe622Phe|1866/2127|1866/2127|622/708||WARNING_TRANSCRIPT_NO_STOP_CODON
scaffold68784|size2421	1	2127	628	Sfitti_g14340	NA	NA	NA	tr|A0A1Q9C207|A0A1Q9C207_SYMMI	0	Calpain-15 OS=Symbiodinium microadriaticum GN=Capn15 PE=3 SV=1	gb|OLP76947.1|	0	Calpain-15 [Symbiodinium microadriaticum]	999	A|synonymous_variant|LOW|Sfitti_g14340|Sfitti_g14340|transcript|Sfitti_g14340.t1|protein_coding|1/1|c.1500C>T|p.Ser500Ser|1500/2127|1500/2127|500/708||WARNING_TRANSCRIPT_NO_STOP_CODON
scaffold68784|size2421	1	2127	715	Sfitti_g14340	NA	NA	NA	tr|A0A1Q9C207|A0A1Q9C207_SYMMI	0	Calpain-15 OS=Symbiodinium microadriaticum GN=Capn15 PE=3 SV=1	gb|OLP76947.1|	0	Calpain-15 [Symbiodinium microadriaticum]	999	A|synonymous_variant|LOW|Sfitti_g14340|Sfitti_g14340|transcript|Sfitti_g14340.t1|protein_coding|1/1|c.1413C>T|p.Cys471Cys|1413/2127|1413/2127|471/708||WARNING_TRANSCRIPT_NO_STOP_CODON
scaffold68784|size2421	1	2127	250	Sfitti_g14340	NA	NA	NA	tr|A0A1Q9C207|A0A1Q9C207_SYMMI	0	Calpain-15 OS=Symbiodinium microadriaticum GN=Capn15 PE=3 SV=1	gb|OLP76947.1|	0	Calpain-15 [Symbiodinium microadriaticum]	713	C|synonymous_variant|LOW|Sfitti_g14340|Sfitti_g14340|transcript|Sfitti_g14340.t1|protein_coding|1/1|c.1878A>G|p.Ala626Ala|1878/2127|1878/2127|626/708||WARNING_TRANSCRIPT_NO_STOP_CODON
scaffold68784|size2421	1	2127	340	Sfitti_g14340	NA	NA	NA	tr|A0A1Q9C207|A0A1Q9C207_SYMMI	0	Calpain-15 OS=Symbiodinium microadriaticum GN=Capn15 PE=3 SV=1	gb|OLP76947.1|	0	Calpain-15 [Symbiodinium microadriaticum]	999	A|synonymous_variant|LOW|Sfitti_g14340|Sfitti_g14340|transcript|Sfitti_g14340.t1|protein_coding|1/1|c.1788C>T|p.Pro596Pro|1788/2127|1788/2127|596/708||WARNING_TRANSCRIPT_NO_STOP_CODON
scaffold68784|size2421	1	2127	286	Sfitti_g14340	NA	NA	NA	tr|A0A1Q9C207|A0A1Q9C207_SYMMI	0	Calpain-15 OS=Symbiodinium microadriaticum GN=Capn15 PE=3 SV=1	gb|OLP76947.1|	0	Calpain-15 [Symbiodinium microadriaticum]	999	T|synonymous_variant|LOW|Sfitti_g14340|Sfitti_g14340|transcript|Sfitti_g14340.t1|protein_coding|1/1|c.1842G>A|p.Lys614Lys|1842/2127|1842/2127|614/708||WARNING_TRANSCRIPT_NO_STOP_CODON
scaffold68784|size2421	1	2127	328	Sfitti_g14340	NA	NA	NA	tr|A0A1Q9C207|A0A1Q9C207_SYMMI	0	Calpain-15 OS=Symbiodinium microadriaticum GN=Capn15 PE=3 SV=1	gb|OLP76947.1|	0	Calpain-15 [Symbiodinium microadriaticum]	999	G|synonymous_variant|LOW|Sfitti_g14340|Sfitti_g14340|transcript|Sfitti_g14340.t1|protein_coding|1/1|c.1800T>C|p.Leu600Leu|1800/2127|1800/2127|600/708||WARNING_TRANSCRIPT_NO_STOP_CODON
scaffold68784|size2421	1	2127	361	Sfitti_g14340	NA	NA	NA	tr|A0A1Q9C207|A0A1Q9C207_SYMMI	0	Calpain-15 OS=Symbiodinium microadriaticum GN=Capn15 PE=3 SV=1	gb|OLP76947.1|	0	Calpain-15 [Symbiodinium microadriaticum]	580	G|synonymous_variant|LOW|Sfitti_g14340|Sfitti_g14340|transcript|Sfitti_g14340.t1|protein_coding|1/1|c.1767T>C|p.Ser589Ser|1767/2127|1767/2127|589/708||WARNING_TRANSCRIPT_NO_STOP_CODON
scaffold68784|size2421	1	2127	373	Sfitti_g14340	NA	NA	NA	tr|A0A1Q9C207|A0A1Q9C207_SYMMI	0	Calpain-15 OS=Symbiodinium microadriaticum GN=Capn15 PE=3 SV=1	gb|OLP76947.1|	0	Calpain-15 [Symbiodinium microadriaticum]	999	T|synonymous_variant|LOW|Sfitti_g14340|Sfitti_g14340|transcript|Sfitti_g14340.t1|protein_coding|1/1|c.1755G>A|p.Gly585Gly|1755/2127|1755/2127|585/708||WARNING_TRANSCRIPT_NO_STOP_CODON
scaffold68784|size2421	1	2127	226	Sfitti_g14340	NA	NA	NA	tr|A0A1Q9C207|A0A1Q9C207_SYMMI	0	Calpain-15 OS=Symbiodinium microadriaticum GN=Capn15 PE=3 SV=1	gb|OLP76947.1|	0	Calpain-15 [Symbiodinium microadriaticum]	999	G|synonymous_variant|LOW|Sfitti_g14340|Sfitti_g14340|transcript|Sfitti_g14340.t1|protein_coding|1/1|c.1902T>C|p.Gly634Gly|1902/2127|1902/2127|634/708||WARNING_TRANSCRIPT_NO_STOP_CODON
scaffold68846|size2419	139	2222	2196	Sfitti_g14345	NA	NA	NA	tr|A0A1Q9BYY2|A0A1Q9BYY2_SYMMI	1.35e-46	Uncharacterized protein OS=Symbiodinium microadriaticum GN=AK812_SmicGene44280 PE=4 SV=1	gb|OLP75859.1|	2.1e-46	hypothetical protein AK812_SmicGene44280 [Symbiodinium microadriaticum]	999	A|synonymous_variant|LOW|Sfitti_g14345|Sfitti_g14345|transcript|Sfitti_g14345.t1|protein_coding|1/2|c.27A>T|p.Ile9Ile|27/1101|27/1101|9/366||
scaffold68846|size2419	139	2222	2199	Sfitti_g14345	NA	NA	NA	tr|A0A1Q9BYY2|A0A1Q9BYY2_SYMMI	1.35e-46	Uncharacterized protein OS=Symbiodinium microadriaticum GN=AK812_SmicGene44280 PE=4 SV=1	gb|OLP75859.1|	2.1e-46	hypothetical protein AK812_SmicGene44280 [Symbiodinium microadriaticum]	999	A|synonymous_variant|LOW|Sfitti_g14345|Sfitti_g14345|transcript|Sfitti_g14345.t1|protein_coding|1/2|c.24C>T|p.Asp8Asp|24/1101|24/1101|8/366||
scaffold68846|size2419	139	2222	397	Sfitti_g14345	NA	NA	NA	tr|A0A1Q9BYY2|A0A1Q9BYY2_SYMMI	1.35e-46	Uncharacterized protein OS=Symbiodinium microadriaticum GN=AK812_SmicGene44280 PE=4 SV=1	gb|OLP75859.1|	2.1e-46	hypothetical protein AK812_SmicGene44280 [Symbiodinium microadriaticum]	653	T|synonymous_variant|LOW|Sfitti_g14345|Sfitti_g14345|transcript|Sfitti_g14345.t1|protein_coding|2/2|c.843G>A|p.Pro281Pro|843/1101|843/1101|281/366||
scaffold68846|size2419	139	2222	421	Sfitti_g14345	NA	NA	NA	tr|A0A1Q9BYY2|A0A1Q9BYY2_SYMMI	1.35e-46	Uncharacterized protein OS=Symbiodinium microadriaticum GN=AK812_SmicGene44280 PE=4 SV=1	gb|OLP75859.1|	2.1e-46	hypothetical protein AK812_SmicGene44280 [Symbiodinium microadriaticum]	363	A|synonymous_variant|LOW|Sfitti_g14345|Sfitti_g14345|transcript|Sfitti_g14345.t1|protein_coding|2/2|c.819G>T|p.Leu273Leu|819/1101|819/1101|273/366||
scaffold6905|size8783	1	4341	1290	Sfitti_g4920	NA	NA	NA	tr|A0A1Q9CLZ8|A0A1Q9CLZ8_SYMMI	0	Protein FAM3B OS=Symbiodinium microadriaticum GN=Fam3b PE=4 SV=1	gb|OLP83959.1|	0	Protein FAM3B [Symbiodinium microadriaticum]	543	C|downstream_gene_variant|MODIFIER|Sfitti_g4920|Sfitti_g4920|transcript|Sfitti_g4920.t1|protein_coding||c.*1862A>G|||||1862|WARNING_TRANSCRIPT_INCOMPLETE,C|intergenic_region|MODIFIER|CHR_START-Sfitti_g4920|CHR_START-Sfitti_g4920|intergenic_region|CHR_START-Sfitti_g4920|||n.1290T>C||||||
scaffold69103|size2414	447	2414	1071	Sfitti_g14363	NA	NA	NA	tr|A0A1Q9E471|A0A1Q9E471_SYMMI	1.65e-42	Uncharacterized protein OS=Symbiodinium microadriaticum GN=AK812_SmicGene14965 PE=4 SV=1	gb|OLQ02218.1|	2.56e-42	hypothetical protein AK812_SmicGene14965 [Symbiodinium microadriaticum]	999	C|missense_variant|MODERATE|Sfitti_g14363|Sfitti_g14363|transcript|Sfitti_g14363.t1|protein_coding|2/2|c.93T>G|p.Asn31Lys|95/719|93/717|31/238||
scaffold69103|size2414	447	2414	1062	Sfitti_g14363	NA	NA	NA	tr|A0A1Q9E471|A0A1Q9E471_SYMMI	1.65e-42	Uncharacterized protein OS=Symbiodinium microadriaticum GN=AK812_SmicGene14965 PE=4 SV=1	gb|OLQ02218.1|	2.56e-42	hypothetical protein AK812_SmicGene14965 [Symbiodinium microadriaticum]	286	G|synonymous_variant|LOW|Sfitti_g14363|Sfitti_g14363|transcript|Sfitti_g14363.t1|protein_coding|2/2|c.102A>C|p.Ser34Ser|104/719|102/717|34/238||
scaffold69103|size2414	447	2414	1104	Sfitti_g14363	NA	NA	NA	tr|A0A1Q9E471|A0A1Q9E471_SYMMI	1.65e-42	Uncharacterized protein OS=Symbiodinium microadriaticum GN=AK812_SmicGene14965 PE=4 SV=1	gb|OLQ02218.1|	2.56e-42	hypothetical protein AK812_SmicGene14965 [Symbiodinium microadriaticum]	203	G|synonymous_variant|LOW|Sfitti_g14363|Sfitti_g14363|transcript|Sfitti_g14363.t1|protein_coding|2/2|c.60G>C|p.Ala20Ala|62/719|60/717|20/238||
scaffold69103|size2414	447	2414	1054	Sfitti_g14363	NA	NA	NA	tr|A0A1Q9E471|A0A1Q9E471_SYMMI	1.65e-42	Uncharacterized protein OS=Symbiodinium microadriaticum GN=AK812_SmicGene14965 PE=4 SV=1	gb|OLQ02218.1|	2.56e-42	hypothetical protein AK812_SmicGene14965 [Symbiodinium microadriaticum]	507	C|missense_variant|MODERATE|Sfitti_g14363|Sfitti_g14363|transcript|Sfitti_g14363.t1|protein_coding|2/2|c.110A>G|p.Lys37Arg|112/719|110/717|37/238||
scaffold69103|size2414	447	2414	1041	Sfitti_g14363	NA	NA	NA	tr|A0A1Q9E471|A0A1Q9E471_SYMMI	1.65e-42	Uncharacterized protein OS=Symbiodinium microadriaticum GN=AK812_SmicGene14965 PE=4 SV=1	gb|OLQ02218.1|	2.56e-42	hypothetical protein AK812_SmicGene14965 [Symbiodinium microadriaticum]	999	C|synonymous_variant|LOW|Sfitti_g14363|Sfitti_g14363|transcript|Sfitti_g14363.t1|protein_coding|2/2|c.123A>G|p.Glu41Glu|125/719|123/717|41/238||
scaffold69103|size2414	447	2414	1083	Sfitti_g14363	NA	NA	NA	tr|A0A1Q9E471|A0A1Q9E471_SYMMI	1.65e-42	Uncharacterized protein OS=Symbiodinium microadriaticum GN=AK812_SmicGene14965 PE=4 SV=1	gb|OLQ02218.1|	2.56e-42	hypothetical protein AK812_SmicGene14965 [Symbiodinium microadriaticum]	999	C|synonymous_variant|LOW|Sfitti_g14363|Sfitti_g14363|transcript|Sfitti_g14363.t1|protein_coding|2/2|c.81C>G|p.Ala27Ala|83/719|81/717|27/238||
scaffold69103|size2414	447	2414	1001	Sfitti_g14363	NA	NA	NA	tr|A0A1Q9E471|A0A1Q9E471_SYMMI	1.65e-42	Uncharacterized protein OS=Symbiodinium microadriaticum GN=AK812_SmicGene14965 PE=4 SV=1	gb|OLQ02218.1|	2.56e-42	hypothetical protein AK812_SmicGene14965 [Symbiodinium microadriaticum]	266	G|missense_variant|MODERATE|Sfitti_g14363|Sfitti_g14363|transcript|Sfitti_g14363.t1|protein_coding|2/2|c.163A>C|p.Lys55Gln|165/719|163/717|55/238||
scaffold69310|size2409	1489	2175	2146	Sfitti_g14376	NA	NA	NA	tr|A0A1Q9E6M9|A0A1Q9E6M9_SYMMI	2.72e-54	GTPase Der OS=Symbiodinium microadriaticum GN=der PE=4 SV=1	gb|OLQ03084.1|	4.21e-54	GTPase Der [Symbiodinium microadriaticum]	999	A|synonymous_variant|LOW|Sfitti_g14376|Sfitti_g14376|transcript|Sfitti_g14376.t1|protein_coding|1/1|c.30C>T|p.Ile10Ile|30/687|30/687|10/228||
scaffold69310|size2409	1489	2175	2074	Sfitti_g14376	NA	NA	NA	tr|A0A1Q9E6M9|A0A1Q9E6M9_SYMMI	2.72e-54	GTPase Der OS=Symbiodinium microadriaticum GN=der PE=4 SV=1	gb|OLQ03084.1|	4.21e-54	GTPase Der [Symbiodinium microadriaticum]	434	C|synonymous_variant|LOW|Sfitti_g14376|Sfitti_g14376|transcript|Sfitti_g14376.t1|protein_coding|1/1|c.102A>G|p.Glu34Glu|102/687|102/687|34/228||
scaffold69310|size2409	1489	2175	2119	Sfitti_g14376	NA	NA	NA	tr|A0A1Q9E6M9|A0A1Q9E6M9_SYMMI	2.72e-54	GTPase Der OS=Symbiodinium microadriaticum GN=der PE=4 SV=1	gb|OLQ03084.1|	4.21e-54	GTPase Der [Symbiodinium microadriaticum]	999	A|synonymous_variant|LOW|Sfitti_g14376|Sfitti_g14376|transcript|Sfitti_g14376.t1|protein_coding|1/1|c.57C>T|p.Asp19Asp|57/687|57/687|19/228||
scaffold69310|size2409	1489	2175	2127	Sfitti_g14376	NA	NA	NA	tr|A0A1Q9E6M9|A0A1Q9E6M9_SYMMI	2.72e-54	GTPase Der OS=Symbiodinium microadriaticum GN=der PE=4 SV=1	gb|OLQ03084.1|	4.21e-54	GTPase Der [Symbiodinium microadriaticum]	668	G|missense_variant|MODERATE|Sfitti_g14376|Sfitti_g14376|transcript|Sfitti_g14376.t1|protein_coding|1/1|c.49A>C|p.Lys17Gln|49/687|49/687|17/228||
scaffold69428|size2407	30	2407	255	Sfitti_g14384	NA	NA	NA	tr|A0A1Q9DC02|A0A1Q9DC02_SYMMI	0	Uncharacterized protein OS=Symbiodinium microadriaticum GN=AK812_SmicGene25401 PE=4 SV=1	gb|OLP92773.1|	0	hypothetical protein AK812_SmicGene25401 [Symbiodinium microadriaticum]	999	T|missense_variant|MODERATE|Sfitti_g14384|Sfitti_g14384|transcript|Sfitti_g14384.t1|protein_coding|1/1|c.226C>T|p.Leu76Phe|226/2031|226/2031|76/676||WARNING_TRANSCRIPT_NO_STOP_CODON
scaffold69428|size2407	30	2407	1193	Sfitti_g14384	NA	NA	NA	tr|A0A1Q9DC02|A0A1Q9DC02_SYMMI	0	Uncharacterized protein OS=Symbiodinium microadriaticum GN=AK812_SmicGene25401 PE=4 SV=1	gb|OLP92773.1|	0	hypothetical protein AK812_SmicGene25401 [Symbiodinium microadriaticum]	999	G|synonymous_variant|LOW|Sfitti_g14384|Sfitti_g14384|transcript|Sfitti_g14384.t1|protein_coding|1/1|c.1164A>G|p.Thr388Thr|1164/2031|1164/2031|388/676||WARNING_TRANSCRIPT_NO_STOP_CODON
scaffold69428|size2407	30	2407	1130	Sfitti_g14384	NA	NA	NA	tr|A0A1Q9DC02|A0A1Q9DC02_SYMMI	0	Uncharacterized protein OS=Symbiodinium microadriaticum GN=AK812_SmicGene25401 PE=4 SV=1	gb|OLP92773.1|	0	hypothetical protein AK812_SmicGene25401 [Symbiodinium microadriaticum]	999	G|synonymous_variant|LOW|Sfitti_g14384|Sfitti_g14384|transcript|Sfitti_g14384.t1|protein_coding|1/1|c.1101A>G|p.Pro367Pro|1101/2031|1101/2031|367/676||WARNING_TRANSCRIPT_NO_STOP_CODON
scaffold69428|size2407	30	2407	1154	Sfitti_g14384	NA	NA	NA	tr|A0A1Q9DC02|A0A1Q9DC02_SYMMI	0	Uncharacterized protein OS=Symbiodinium microadriaticum GN=AK812_SmicGene25401 PE=4 SV=1	gb|OLP92773.1|	0	hypothetical protein AK812_SmicGene25401 [Symbiodinium microadriaticum]	999	C|synonymous_variant|LOW|Sfitti_g14384|Sfitti_g14384|transcript|Sfitti_g14384.t1|protein_coding|1/1|c.1125T>C|p.Ser375Ser|1125/2031|1125/2031|375/676||WARNING_TRANSCRIPT_NO_STOP_CODON
scaffold69428|size2407	30	2407	866	Sfitti_g14384	NA	NA	NA	tr|A0A1Q9DC02|A0A1Q9DC02_SYMMI	0	Uncharacterized protein OS=Symbiodinium microadriaticum GN=AK812_SmicGene25401 PE=4 SV=1	gb|OLP92773.1|	0	hypothetical protein AK812_SmicGene25401 [Symbiodinium microadriaticum]	218	T|synonymous_variant|LOW|Sfitti_g14384|Sfitti_g14384|transcript|Sfitti_g14384.t1|protein_coding|1/1|c.837A>T|p.Gly279Gly|837/2031|837/2031|279/676||WARNING_TRANSCRIPT_NO_STOP_CODON
scaffold69428|size2407	30	2407	1104	Sfitti_g14384	NA	NA	NA	tr|A0A1Q9DC02|A0A1Q9DC02_SYMMI	0	Uncharacterized protein OS=Symbiodinium microadriaticum GN=AK812_SmicGene25401 PE=4 SV=1	gb|OLP92773.1|	0	hypothetical protein AK812_SmicGene25401 [Symbiodinium microadriaticum]	999	C|missense_variant|MODERATE|Sfitti_g14384|Sfitti_g14384|transcript|Sfitti_g14384.t1|protein_coding|1/1|c.1075T>C|p.Trp359Arg|1075/2031|1075/2031|359/676||WARNING_TRANSCRIPT_NO_STOP_CODON
scaffold69428|size2407	30	2407	1102	Sfitti_g14384	NA	NA	NA	tr|A0A1Q9DC02|A0A1Q9DC02_SYMMI	0	Uncharacterized protein OS=Symbiodinium microadriaticum GN=AK812_SmicGene25401 PE=4 SV=1	gb|OLP92773.1|	0	hypothetical protein AK812_SmicGene25401 [Symbiodinium microadriaticum]	999	T|missense_variant|MODERATE|Sfitti_g14384|Sfitti_g14384|transcript|Sfitti_g14384.t1|protein_coding|1/1|c.1073A>T|p.Lys358Met|1073/2031|1073/2031|358/676||WARNING_TRANSCRIPT_NO_STOP_CODON
scaffold69428|size2407	30	2407	1139	Sfitti_g14384	NA	NA	NA	tr|A0A1Q9DC02|A0A1Q9DC02_SYMMI	0	Uncharacterized protein OS=Symbiodinium microadriaticum GN=AK812_SmicGene25401 PE=4 SV=1	gb|OLP92773.1|	0	hypothetical protein AK812_SmicGene25401 [Symbiodinium microadriaticum]	999	C|synonymous_variant|LOW|Sfitti_g14384|Sfitti_g14384|transcript|Sfitti_g14384.t1|protein_coding|1/1|c.1110A>C|p.Thr370Thr|1110/2031|1110/2031|370/676||WARNING_TRANSCRIPT_NO_STOP_CODON
scaffold69428|size2407	30	2407	152	Sfitti_g14384	NA	NA	NA	tr|A0A1Q9DC02|A0A1Q9DC02_SYMMI	0	Uncharacterized protein OS=Symbiodinium microadriaticum GN=AK812_SmicGene25401 PE=4 SV=1	gb|OLP92773.1|	0	hypothetical protein AK812_SmicGene25401 [Symbiodinium microadriaticum]	999	T|synonymous_variant|LOW|Sfitti_g14384|Sfitti_g14384|transcript|Sfitti_g14384.t1|protein_coding|1/1|c.123C>T|p.Asp41Asp|123/2031|123/2031|41/676||WARNING_TRANSCRIPT_NO_STOP_CODON
scaffold69428|size2407	30	2407	764	Sfitti_g14384	NA	NA	NA	tr|A0A1Q9DC02|A0A1Q9DC02_SYMMI	0	Uncharacterized protein OS=Symbiodinium microadriaticum GN=AK812_SmicGene25401 PE=4 SV=1	gb|OLP92773.1|	0	hypothetical protein AK812_SmicGene25401 [Symbiodinium microadriaticum]	999	T|synonymous_variant|LOW|Sfitti_g14384|Sfitti_g14384|transcript|Sfitti_g14384.t1|protein_coding|1/1|c.735C>T|p.His245His|735/2031|735/2031|245/676||WARNING_TRANSCRIPT_NO_STOP_CODON
scaffold69428|size2407	30	2407	857	Sfitti_g14384	NA	NA	NA	tr|A0A1Q9DC02|A0A1Q9DC02_SYMMI	0	Uncharacterized protein OS=Symbiodinium microadriaticum GN=AK812_SmicGene25401 PE=4 SV=1	gb|OLP92773.1|	0	hypothetical protein AK812_SmicGene25401 [Symbiodinium microadriaticum]	999	A|synonymous_variant|LOW|Sfitti_g14384|Sfitti_g14384|transcript|Sfitti_g14384.t1|protein_coding|1/1|c.828G>A|p.Gly276Gly|828/2031|828/2031|276/676||WARNING_TRANSCRIPT_NO_STOP_CODON
scaffold69428|size2407	30	2407	992	Sfitti_g14384	NA	NA	NA	tr|A0A1Q9DC02|A0A1Q9DC02_SYMMI	0	Uncharacterized protein OS=Symbiodinium microadriaticum GN=AK812_SmicGene25401 PE=4 SV=1	gb|OLP92773.1|	0	hypothetical protein AK812_SmicGene25401 [Symbiodinium microadriaticum]	999	G|synonymous_variant|LOW|Sfitti_g14384|Sfitti_g14384|transcript|Sfitti_g14384.t1|protein_coding|1/1|c.963A>G|p.Leu321Leu|963/2031|963/2031|321/676||WARNING_TRANSCRIPT_NO_STOP_CODON
scaffold69428|size2407	30	2407	1171	Sfitti_g14384	NA	NA	NA	tr|A0A1Q9DC02|A0A1Q9DC02_SYMMI	0	Uncharacterized protein OS=Symbiodinium microadriaticum GN=AK812_SmicGene25401 PE=4 SV=1	gb|OLP92773.1|	0	hypothetical protein AK812_SmicGene25401 [Symbiodinium microadriaticum]	982	G|missense_variant|MODERATE|Sfitti_g14384|Sfitti_g14384|transcript|Sfitti_g14384.t1|protein_coding|1/1|c.1142A>G|p.Lys381Arg|1142/2031|1142/2031|381/676||WARNING_TRANSCRIPT_NO_STOP_CODON
scaffold69428|size2407	30	2407	1101	Sfitti_g14384	NA	NA	NA	tr|A0A1Q9DC02|A0A1Q9DC02_SYMMI	0	Uncharacterized protein OS=Symbiodinium microadriaticum GN=AK812_SmicGene25401 PE=4 SV=1	gb|OLP92773.1|	0	hypothetical protein AK812_SmicGene25401 [Symbiodinium microadriaticum]	999	C|missense_variant|MODERATE|Sfitti_g14384|Sfitti_g14384|transcript|Sfitti_g14384.t1|protein_coding|1/1|c.1072A>C|p.Lys358Gln|1072/2031|1072/2031|358/676||WARNING_TRANSCRIPT_NO_STOP_CODON
scaffold69428|size2407	30	2407	1268	Sfitti_g14384	NA	NA	NA	tr|A0A1Q9DC02|A0A1Q9DC02_SYMMI	0	Uncharacterized protein OS=Symbiodinium microadriaticum GN=AK812_SmicGene25401 PE=4 SV=1	gb|OLP92773.1|	0	hypothetical protein AK812_SmicGene25401 [Symbiodinium microadriaticum]	999	C|synonymous_variant|LOW|Sfitti_g14384|Sfitti_g14384|transcript|Sfitti_g14384.t1|protein_coding|1/1|c.1239T>C|p.Ala413Ala|1239/2031|1239/2031|413/676||WARNING_TRANSCRIPT_NO_STOP_CODON
scaffold69428|size2407	30	2407	911	Sfitti_g14384	NA	NA	NA	tr|A0A1Q9DC02|A0A1Q9DC02_SYMMI	0	Uncharacterized protein OS=Symbiodinium microadriaticum GN=AK812_SmicGene25401 PE=4 SV=1	gb|OLP92773.1|	0	hypothetical protein AK812_SmicGene25401 [Symbiodinium microadriaticum]	331	A|synonymous_variant|LOW|Sfitti_g14384|Sfitti_g14384|transcript|Sfitti_g14384.t1|protein_coding|1/1|c.882G>A|p.Glu294Glu|882/2031|882/2031|294/676||WARNING_TRANSCRIPT_NO_STOP_CODON
scaffold69428|size2407	30	2407	284	Sfitti_g14384	NA	NA	NA	tr|A0A1Q9DC02|A0A1Q9DC02_SYMMI	0	Uncharacterized protein OS=Symbiodinium microadriaticum GN=AK812_SmicGene25401 PE=4 SV=1	gb|OLP92773.1|	0	hypothetical protein AK812_SmicGene25401 [Symbiodinium microadriaticum]	242	C|missense_variant|MODERATE|Sfitti_g14384|Sfitti_g14384|transcript|Sfitti_g14384.t1|protein_coding|1/1|c.255A>C|p.Gln85His|255/2031|255/2031|85/676||WARNING_TRANSCRIPT_NO_STOP_CODON
scaffold69428|size2407	30	2407	1124	Sfitti_g14384	NA	NA	NA	tr|A0A1Q9DC02|A0A1Q9DC02_SYMMI	0	Uncharacterized protein OS=Symbiodinium microadriaticum GN=AK812_SmicGene25401 PE=4 SV=1	gb|OLP92773.1|	0	hypothetical protein AK812_SmicGene25401 [Symbiodinium microadriaticum]	999	G|synonymous_variant|LOW|Sfitti_g14384|Sfitti_g14384|transcript|Sfitti_g14384.t1|protein_coding|1/1|c.1095A>G|p.Ala365Ala|1095/2031|1095/2031|365/676||WARNING_TRANSCRIPT_NO_STOP_CODON
scaffold69428|size2407	30	2407	1179	Sfitti_g14384	NA	NA	NA	tr|A0A1Q9DC02|A0A1Q9DC02_SYMMI	0	Uncharacterized protein OS=Symbiodinium microadriaticum GN=AK812_SmicGene25401 PE=4 SV=1	gb|OLP92773.1|	0	hypothetical protein AK812_SmicGene25401 [Symbiodinium microadriaticum]	477	C|missense_variant|MODERATE|Sfitti_g14384|Sfitti_g14384|transcript|Sfitti_g14384.t1|protein_coding|1/1|c.1150A>C|p.Ile384Leu|1150/2031|1150/2031|384/676||WARNING_TRANSCRIPT_NO_STOP_CODON
scaffold69428|size2407	30	2407	1158	Sfitti_g14384	NA	NA	NA	tr|A0A1Q9DC02|A0A1Q9DC02_SYMMI	0	Uncharacterized protein OS=Symbiodinium microadriaticum GN=AK812_SmicGene25401 PE=4 SV=1	gb|OLP92773.1|	0	hypothetical protein AK812_SmicGene25401 [Symbiodinium microadriaticum]	999	G|missense_variant|MODERATE|Sfitti_g14384|Sfitti_g14384|transcript|Sfitti_g14384.t1|protein_coding|1/1|c.1129T>G|p.Ser377Ala|1129/2031|1129/2031|377/676||WARNING_TRANSCRIPT_NO_STOP_CODON
scaffold69428|size2407	30	2407	986	Sfitti_g14384	NA	NA	NA	tr|A0A1Q9DC02|A0A1Q9DC02_SYMMI	0	Uncharacterized protein OS=Symbiodinium microadriaticum GN=AK812_SmicGene25401 PE=4 SV=1	gb|OLP92773.1|	0	hypothetical protein AK812_SmicGene25401 [Symbiodinium microadriaticum]	999	T|synonymous_variant|LOW|Sfitti_g14384|Sfitti_g14384|transcript|Sfitti_g14384.t1|protein_coding|1/1|c.957C>T|p.Ala319Ala|957/2031|957/2031|319/676||WARNING_TRANSCRIPT_NO_STOP_CODON
scaffold69428|size2407	30	2407	1019	Sfitti_g14384	NA	NA	NA	tr|A0A1Q9DC02|A0A1Q9DC02_SYMMI	0	Uncharacterized protein OS=Symbiodinium microadriaticum GN=AK812_SmicGene25401 PE=4 SV=1	gb|OLP92773.1|	0	hypothetical protein AK812_SmicGene25401 [Symbiodinium microadriaticum]	999	G|synonymous_variant|LOW|Sfitti_g14384|Sfitti_g14384|transcript|Sfitti_g14384.t1|protein_coding|1/1|c.990A>G|p.Pro330Pro|990/2031|990/2031|330/676||WARNING_TRANSCRIPT_NO_STOP_CODON
scaffold69428|size2407	30	2407	1088	Sfitti_g14384	NA	NA	NA	tr|A0A1Q9DC02|A0A1Q9DC02_SYMMI	0	Uncharacterized protein OS=Symbiodinium microadriaticum GN=AK812_SmicGene25401 PE=4 SV=1	gb|OLP92773.1|	0	hypothetical protein AK812_SmicGene25401 [Symbiodinium microadriaticum]	467	T|missense_variant|MODERATE|Sfitti_g14384|Sfitti_g14384|transcript|Sfitti_g14384.t1|protein_coding|1/1|c.1059G>T|p.Met353Ile|1059/2031|1059/2031|353/676||WARNING_TRANSCRIPT_NO_STOP_CODON
scaffold69428|size2407	30	2407	1298	Sfitti_g14384	NA	NA	NA	tr|A0A1Q9DC02|A0A1Q9DC02_SYMMI	0	Uncharacterized protein OS=Symbiodinium microadriaticum GN=AK812_SmicGene25401 PE=4 SV=1	gb|OLP92773.1|	0	hypothetical protein AK812_SmicGene25401 [Symbiodinium microadriaticum]	999	C|synonymous_variant|LOW|Sfitti_g14384|Sfitti_g14384|transcript|Sfitti_g14384.t1|protein_coding|1/1|c.1269A>C|p.Thr423Thr|1269/2031|1269/2031|423/676||WARNING_TRANSCRIPT_NO_STOP_CODON
scaffold69428|size2407	30	2407	906	Sfitti_g14384	NA	NA	NA	tr|A0A1Q9DC02|A0A1Q9DC02_SYMMI	0	Uncharacterized protein OS=Symbiodinium microadriaticum GN=AK812_SmicGene25401 PE=4 SV=1	gb|OLP92773.1|	0	hypothetical protein AK812_SmicGene25401 [Symbiodinium microadriaticum]	494	A|missense_variant|MODERATE|Sfitti_g14384|Sfitti_g14384|transcript|Sfitti_g14384.t1|protein_coding|1/1|c.877C>A|p.Leu293Met|877/2031|877/2031|293/676||WARNING_TRANSCRIPT_NO_STOP_CODON
scaffold69428|size2407	30	2407	908	Sfitti_g14384	NA	NA	NA	tr|A0A1Q9DC02|A0A1Q9DC02_SYMMI	0	Uncharacterized protein OS=Symbiodinium microadriaticum GN=AK812_SmicGene25401 PE=4 SV=1	gb|OLP92773.1|	0	hypothetical protein AK812_SmicGene25401 [Symbiodinium microadriaticum]	999	C|synonymous_variant|LOW|Sfitti_g14384|Sfitti_g14384|transcript|Sfitti_g14384.t1|protein_coding|1/1|c.879G>C|p.Leu293Leu|879/2031|879/2031|293/676||WARNING_TRANSCRIPT_NO_STOP_CODON
scaffold69428|size2407	30	2407	753	Sfitti_g14384	NA	NA	NA	tr|A0A1Q9DC02|A0A1Q9DC02_SYMMI	0	Uncharacterized protein OS=Symbiodinium microadriaticum GN=AK812_SmicGene25401 PE=4 SV=1	gb|OLP92773.1|	0	hypothetical protein AK812_SmicGene25401 [Symbiodinium microadriaticum]	999	T|missense_variant|MODERATE|Sfitti_g14384|Sfitti_g14384|transcript|Sfitti_g14384.t1|protein_coding|1/1|c.724C>T|p.Pro242Ser|724/2031|724/2031|242/676||WARNING_TRANSCRIPT_NO_STOP_CODON
scaffold69428|size2407	30	2407	1214	Sfitti_g14384	NA	NA	NA	tr|A0A1Q9DC02|A0A1Q9DC02_SYMMI	0	Uncharacterized protein OS=Symbiodinium microadriaticum GN=AK812_SmicGene25401 PE=4 SV=1	gb|OLP92773.1|	0	hypothetical protein AK812_SmicGene25401 [Symbiodinium microadriaticum]	968	T|synonymous_variant|LOW|Sfitti_g14384|Sfitti_g14384|transcript|Sfitti_g14384.t1|protein_coding|1/1|c.1185A>T|p.Val395Val|1185/2031|1185/2031|395/676||WARNING_TRANSCRIPT_NO_STOP_CODON
scaffold69428|size2407	30	2407	1253	Sfitti_g14384	NA	NA	NA	tr|A0A1Q9DC02|A0A1Q9DC02_SYMMI	0	Uncharacterized protein OS=Symbiodinium microadriaticum GN=AK812_SmicGene25401 PE=4 SV=1	gb|OLP92773.1|	0	hypothetical protein AK812_SmicGene25401 [Symbiodinium microadriaticum]	999	T|synonymous_variant|LOW|Sfitti_g14384|Sfitti_g14384|transcript|Sfitti_g14384.t1|protein_coding|1/1|c.1224C>T|p.His408His|1224/2031|1224/2031|408/676||WARNING_TRANSCRIPT_NO_STOP_CODON
scaffold69428|size2407	30	2407	776	Sfitti_g14384	NA	NA	NA	tr|A0A1Q9DC02|A0A1Q9DC02_SYMMI	0	Uncharacterized protein OS=Symbiodinium microadriaticum GN=AK812_SmicGene25401 PE=4 SV=1	gb|OLP92773.1|	0	hypothetical protein AK812_SmicGene25401 [Symbiodinium microadriaticum]	999	G|synonymous_variant|LOW|Sfitti_g14384|Sfitti_g14384|transcript|Sfitti_g14384.t1|protein_coding|1/1|c.747C>G|p.Val249Val|747/2031|747/2031|249/676||WARNING_TRANSCRIPT_NO_STOP_CODON
scaffold69428|size2407	30	2407	278	Sfitti_g14384	NA	NA	NA	tr|A0A1Q9DC02|A0A1Q9DC02_SYMMI	0	Uncharacterized protein OS=Symbiodinium microadriaticum GN=AK812_SmicGene25401 PE=4 SV=1	gb|OLP92773.1|	0	hypothetical protein AK812_SmicGene25401 [Symbiodinium microadriaticum]	278	G|synonymous_variant|LOW|Sfitti_g14384|Sfitti_g14384|transcript|Sfitti_g14384.t1|protein_coding|1/1|c.249A>G|p.Pro83Pro|249/2031|249/2031|83/676||WARNING_TRANSCRIPT_NO_STOP_CODON
scaffold69428|size2407	30	2407	1094	Sfitti_g14384	NA	NA	NA	tr|A0A1Q9DC02|A0A1Q9DC02_SYMMI	0	Uncharacterized protein OS=Symbiodinium microadriaticum GN=AK812_SmicGene25401 PE=4 SV=1	gb|OLP92773.1|	0	hypothetical protein AK812_SmicGene25401 [Symbiodinium microadriaticum]	434	G|synonymous_variant|LOW|Sfitti_g14384|Sfitti_g14384|transcript|Sfitti_g14384.t1|protein_coding|1/1|c.1065A>G|p.Gln355Gln|1065/2031|1065/2031|355/676||WARNING_TRANSCRIPT_NO_STOP_CODON
scaffold69428|size2407	30	2407	1373	Sfitti_g14384	NA	NA	NA	tr|A0A1Q9DC02|A0A1Q9DC02_SYMMI	0	Uncharacterized protein OS=Symbiodinium microadriaticum GN=AK812_SmicGene25401 PE=4 SV=1	gb|OLP92773.1|	0	hypothetical protein AK812_SmicGene25401 [Symbiodinium microadriaticum]	403	T|synonymous_variant|LOW|Sfitti_g14384|Sfitti_g14384|transcript|Sfitti_g14384.t1|protein_coding|1/1|c.1344C>T|p.Thr448Thr|1344/2031|1344/2031|448/676||WARNING_TRANSCRIPT_NO_STOP_CODON
scaffold69428|size2407	30	2407	1271	Sfitti_g14384	NA	NA	NA	tr|A0A1Q9DC02|A0A1Q9DC02_SYMMI	0	Uncharacterized protein OS=Symbiodinium microadriaticum GN=AK812_SmicGene25401 PE=4 SV=1	gb|OLP92773.1|	0	hypothetical protein AK812_SmicGene25401 [Symbiodinium microadriaticum]	999	G|synonymous_variant|LOW|Sfitti_g14384|Sfitti_g14384|transcript|Sfitti_g14384.t1|protein_coding|1/1|c.1242C>G|p.Ser414Ser|1242/2031|1242/2031|414/676||WARNING_TRANSCRIPT_NO_STOP_CODON
scaffold69428|size2407	30	2407	1031	Sfitti_g14384	NA	NA	NA	tr|A0A1Q9DC02|A0A1Q9DC02_SYMMI	0	Uncharacterized protein OS=Symbiodinium microadriaticum GN=AK812_SmicGene25401 PE=4 SV=1	gb|OLP92773.1|	0	hypothetical protein AK812_SmicGene25401 [Symbiodinium microadriaticum]	999	C|synonymous_variant|LOW|Sfitti_g14384|Sfitti_g14384|transcript|Sfitti_g14384.t1|protein_coding|1/1|c.1002T>C|p.Cys334Cys|1002/2031|1002/2031|334/676||WARNING_TRANSCRIPT_NO_STOP_CODON
scaffold69428|size2407	30	2407	1022	Sfitti_g14384	NA	NA	NA	tr|A0A1Q9DC02|A0A1Q9DC02_SYMMI	0	Uncharacterized protein OS=Symbiodinium microadriaticum GN=AK812_SmicGene25401 PE=4 SV=1	gb|OLP92773.1|	0	hypothetical protein AK812_SmicGene25401 [Symbiodinium microadriaticum]	999	C|synonymous_variant|LOW|Sfitti_g14384|Sfitti_g14384|transcript|Sfitti_g14384.t1|protein_coding|1/1|c.993A>C|p.Ile331Ile|993/2031|993/2031|331/676||WARNING_TRANSCRIPT_NO_STOP_CODON
scaffold69428|size2407	30	2407	1071	Sfitti_g14384	NA	NA	NA	tr|A0A1Q9DC02|A0A1Q9DC02_SYMMI	0	Uncharacterized protein OS=Symbiodinium microadriaticum GN=AK812_SmicGene25401 PE=4 SV=1	gb|OLP92773.1|	0	hypothetical protein AK812_SmicGene25401 [Symbiodinium microadriaticum]	999	C|synonymous_variant|LOW|Sfitti_g14384|Sfitti_g14384|transcript|Sfitti_g14384.t1|protein_coding|1/1|c.1042T>C|p.Leu348Leu|1042/2031|1042/2031|348/676||WARNING_TRANSCRIPT_NO_STOP_CODON
scaffold69428|size2407	30	2407	175	Sfitti_g14384	NA	NA	NA	tr|A0A1Q9DC02|A0A1Q9DC02_SYMMI	0	Uncharacterized protein OS=Symbiodinium microadriaticum GN=AK812_SmicGene25401 PE=4 SV=1	gb|OLP92773.1|	0	hypothetical protein AK812_SmicGene25401 [Symbiodinium microadriaticum]	999	G|missense_variant|MODERATE|Sfitti_g14384|Sfitti_g14384|transcript|Sfitti_g14384.t1|protein_coding|1/1|c.146T>G|p.Leu49Arg|146/2031|146/2031|49/676||WARNING_TRANSCRIPT_NO_STOP_CODON
scaffold69428|size2407	30	2407	1014	Sfitti_g14384	NA	NA	NA	tr|A0A1Q9DC02|A0A1Q9DC02_SYMMI	0	Uncharacterized protein OS=Symbiodinium microadriaticum GN=AK812_SmicGene25401 PE=4 SV=1	gb|OLP92773.1|	0	hypothetical protein AK812_SmicGene25401 [Symbiodinium microadriaticum]	999	C|synonymous_variant|LOW|Sfitti_g14384|Sfitti_g14384|transcript|Sfitti_g14384.t1|protein_coding|1/1|c.985A>C|p.Arg329Arg|985/2031|985/2031|329/676||WARNING_TRANSCRIPT_NO_STOP_CODON
scaffold69428|size2407	30	2407	1591	Sfitti_g14384	NA	NA	NA	tr|A0A1Q9DC02|A0A1Q9DC02_SYMMI	0	Uncharacterized protein OS=Symbiodinium microadriaticum GN=AK812_SmicGene25401 PE=4 SV=1	gb|OLP92773.1|	0	hypothetical protein AK812_SmicGene25401 [Symbiodinium microadriaticum]	999	A|missense_variant|MODERATE|Sfitti_g14384|Sfitti_g14384|transcript|Sfitti_g14384.t1|protein_coding|1/1|c.1562G>A|p.Ser521Asn|1562/2031|1562/2031|521/676||WARNING_TRANSCRIPT_NO_STOP_CODON
scaffold69428|size2407	30	2407	1540	Sfitti_g14384	NA	NA	NA	tr|A0A1Q9DC02|A0A1Q9DC02_SYMMI	0	Uncharacterized protein OS=Symbiodinium microadriaticum GN=AK812_SmicGene25401 PE=4 SV=1	gb|OLP92773.1|	0	hypothetical protein AK812_SmicGene25401 [Symbiodinium microadriaticum]	918	T|missense_variant|MODERATE|Sfitti_g14384|Sfitti_g14384|transcript|Sfitti_g14384.t1|protein_coding|1/1|c.1511C>T|p.Ala504Val|1511/2031|1511/2031|504/676||WARNING_TRANSCRIPT_NO_STOP_CODON
scaffold69428|size2407	30	2407	1469	Sfitti_g14384	NA	NA	NA	tr|A0A1Q9DC02|A0A1Q9DC02_SYMMI	0	Uncharacterized protein OS=Symbiodinium microadriaticum GN=AK812_SmicGene25401 PE=4 SV=1	gb|OLP92773.1|	0	hypothetical protein AK812_SmicGene25401 [Symbiodinium microadriaticum]	999	C|synonymous_variant|LOW|Sfitti_g14384|Sfitti_g14384|transcript|Sfitti_g14384.t1|protein_coding|1/1|c.1440T>C|p.Gly480Gly|1440/2031|1440/2031|480/676||WARNING_TRANSCRIPT_NO_STOP_CODON
scaffold69428|size2407	30	2407	315	Sfitti_g14384	NA	NA	NA	tr|A0A1Q9DC02|A0A1Q9DC02_SYMMI	0	Uncharacterized protein OS=Symbiodinium microadriaticum GN=AK812_SmicGene25401 PE=4 SV=1	gb|OLP92773.1|	0	hypothetical protein AK812_SmicGene25401 [Symbiodinium microadriaticum]	999	T|synonymous_variant|LOW|Sfitti_g14384|Sfitti_g14384|transcript|Sfitti_g14384.t1|protein_coding|1/1|c.286C>T|p.Leu96Leu|286/2031|286/2031|96/676||WARNING_TRANSCRIPT_NO_STOP_CODON
scaffold69428|size2407	30	2407	1526	Sfitti_g14384	NA	NA	NA	tr|A0A1Q9DC02|A0A1Q9DC02_SYMMI	0	Uncharacterized protein OS=Symbiodinium microadriaticum GN=AK812_SmicGene25401 PE=4 SV=1	gb|OLP92773.1|	0	hypothetical protein AK812_SmicGene25401 [Symbiodinium microadriaticum]	999	T|synonymous_variant|LOW|Sfitti_g14384|Sfitti_g14384|transcript|Sfitti_g14384.t1|protein_coding|1/1|c.1497G>T|p.Ser499Ser|1497/2031|1497/2031|499/676||WARNING_TRANSCRIPT_NO_STOP_CODON
scaffold69428|size2407	30	2407	1232	Sfitti_g14384	NA	NA	NA	tr|A0A1Q9DC02|A0A1Q9DC02_SYMMI	0	Uncharacterized protein OS=Symbiodinium microadriaticum GN=AK812_SmicGene25401 PE=4 SV=1	gb|OLP92773.1|	0	hypothetical protein AK812_SmicGene25401 [Symbiodinium microadriaticum]	999	T|synonymous_variant|LOW|Sfitti_g14384|Sfitti_g14384|transcript|Sfitti_g14384.t1|protein_coding|1/1|c.1203C>T|p.Thr401Thr|1203/2031|1203/2031|401/676||WARNING_TRANSCRIPT_NO_STOP_CODON
scaffold69428|size2407	30	2407	1297	Sfitti_g14384	NA	NA	NA	tr|A0A1Q9DC02|A0A1Q9DC02_SYMMI	0	Uncharacterized protein OS=Symbiodinium microadriaticum GN=AK812_SmicGene25401 PE=4 SV=1	gb|OLP92773.1|	0	hypothetical protein AK812_SmicGene25401 [Symbiodinium microadriaticum]	999	G|missense_variant|MODERATE|Sfitti_g14384|Sfitti_g14384|transcript|Sfitti_g14384.t1|protein_coding|1/1|c.1268C>G|p.Thr423Arg|1268/2031|1268/2031|423/676||WARNING_TRANSCRIPT_NO_STOP_CODON
scaffold69428|size2407	30	2407	1577	Sfitti_g14384	NA	NA	NA	tr|A0A1Q9DC02|A0A1Q9DC02_SYMMI	0	Uncharacterized protein OS=Symbiodinium microadriaticum GN=AK812_SmicGene25401 PE=4 SV=1	gb|OLP92773.1|	0	hypothetical protein AK812_SmicGene25401 [Symbiodinium microadriaticum]	999	C|missense_variant|MODERATE|Sfitti_g14384|Sfitti_g14384|transcript|Sfitti_g14384.t1|protein_coding|1/1|c.1548A>C|p.Arg516Ser|1548/2031|1548/2031|516/676||WARNING_TRANSCRIPT_NO_STOP_CODON
scaffold69428|size2407	30	2407	1076	Sfitti_g14384	NA	NA	NA	tr|A0A1Q9DC02|A0A1Q9DC02_SYMMI	0	Uncharacterized protein OS=Symbiodinium microadriaticum GN=AK812_SmicGene25401 PE=4 SV=1	gb|OLP92773.1|	0	hypothetical protein AK812_SmicGene25401 [Symbiodinium microadriaticum]	999	C|synonymous_variant|LOW|Sfitti_g14384|Sfitti_g14384|transcript|Sfitti_g14384.t1|protein_coding|1/1|c.1047T>C|p.Val349Val|1047/2031|1047/2031|349/676||WARNING_TRANSCRIPT_NO_STOP_CODON
scaffold69428|size2407	30	2407	1226	Sfitti_g14384	NA	NA	NA	tr|A0A1Q9DC02|A0A1Q9DC02_SYMMI	0	Uncharacterized protein OS=Symbiodinium microadriaticum GN=AK812_SmicGene25401 PE=4 SV=1	gb|OLP92773.1|	0	hypothetical protein AK812_SmicGene25401 [Symbiodinium microadriaticum]	999	T|synonymous_variant|LOW|Sfitti_g14384|Sfitti_g14384|transcript|Sfitti_g14384.t1|protein_coding|1/1|c.1197G>T|p.Leu399Leu|1197/2031|1197/2031|399/676||WARNING_TRANSCRIPT_NO_STOP_CODON
scaffold69428|size2407	30	2407	1524	Sfitti_g14384	NA	NA	NA	tr|A0A1Q9DC02|A0A1Q9DC02_SYMMI	0	Uncharacterized protein OS=Symbiodinium microadriaticum GN=AK812_SmicGene25401 PE=4 SV=1	gb|OLP92773.1|	0	hypothetical protein AK812_SmicGene25401 [Symbiodinium microadriaticum]	999	G|missense_variant|MODERATE|Sfitti_g14384|Sfitti_g14384|transcript|Sfitti_g14384.t1|protein_coding|1/1|c.1495T>G|p.Ser499Ala|1495/2031|1495/2031|499/676||WARNING_TRANSCRIPT_NO_STOP_CODON
scaffold69428|size2407	30	2407	1645	Sfitti_g14384	NA	NA	NA	tr|A0A1Q9DC02|A0A1Q9DC02_SYMMI	0	Uncharacterized protein OS=Symbiodinium microadriaticum GN=AK812_SmicGene25401 PE=4 SV=1	gb|OLP92773.1|	0	hypothetical protein AK812_SmicGene25401 [Symbiodinium microadriaticum]	945	G|missense_variant|MODERATE|Sfitti_g14384|Sfitti_g14384|transcript|Sfitti_g14384.t1|protein_coding|1/1|c.1616A>G|p.His539Arg|1616/2031|1616/2031|539/676||WARNING_TRANSCRIPT_NO_STOP_CODON
scaffold69428|size2407	30	2407	1622	Sfitti_g14384	NA	NA	NA	tr|A0A1Q9DC02|A0A1Q9DC02_SYMMI	0	Uncharacterized protein OS=Symbiodinium microadriaticum GN=AK812_SmicGene25401 PE=4 SV=1	gb|OLP92773.1|	0	hypothetical protein AK812_SmicGene25401 [Symbiodinium microadriaticum]	999	C|synonymous_variant|LOW|Sfitti_g14384|Sfitti_g14384|transcript|Sfitti_g14384.t1|protein_coding|1/1|c.1593T>C|p.Ser531Ser|1593/2031|1593/2031|531/676||WARNING_TRANSCRIPT_NO_STOP_CODON
scaffold69428|size2407	30	2407	1709	Sfitti_g14384	NA	NA	NA	tr|A0A1Q9DC02|A0A1Q9DC02_SYMMI	0	Uncharacterized protein OS=Symbiodinium microadriaticum GN=AK812_SmicGene25401 PE=4 SV=1	gb|OLP92773.1|	0	hypothetical protein AK812_SmicGene25401 [Symbiodinium microadriaticum]	999	G|synonymous_variant|LOW|Sfitti_g14384|Sfitti_g14384|transcript|Sfitti_g14384.t1|protein_coding|1/1|c.1680A>G|p.Lys560Lys|1680/2031|1680/2031|560/676||WARNING_TRANSCRIPT_NO_STOP_CODON
scaffold69428|size2407	30	2407	1652	Sfitti_g14384	NA	NA	NA	tr|A0A1Q9DC02|A0A1Q9DC02_SYMMI	0	Uncharacterized protein OS=Symbiodinium microadriaticum GN=AK812_SmicGene25401 PE=4 SV=1	gb|OLP92773.1|	0	hypothetical protein AK812_SmicGene25401 [Symbiodinium microadriaticum]	222	A|synonymous_variant|LOW|Sfitti_g14384|Sfitti_g14384|transcript|Sfitti_g14384.t1|protein_coding|1/1|c.1623G>A|p.Gln541Gln|1623/2031|1623/2031|541/676||WARNING_TRANSCRIPT_NO_STOP_CODON
scaffold69428|size2407	30	2407	1560	Sfitti_g14384	NA	NA	NA	tr|A0A1Q9DC02|A0A1Q9DC02_SYMMI	0	Uncharacterized protein OS=Symbiodinium microadriaticum GN=AK812_SmicGene25401 PE=4 SV=1	gb|OLP92773.1|	0	hypothetical protein AK812_SmicGene25401 [Symbiodinium microadriaticum]	999	C|synonymous_variant|LOW|Sfitti_g14384|Sfitti_g14384|transcript|Sfitti_g14384.t1|protein_coding|1/1|c.1531T>C|p.Leu511Leu|1531/2031|1531/2031|511/676||WARNING_TRANSCRIPT_NO_STOP_CODON
scaffold69482|size2405	220	1020	1000	Sfitti_g14390	NA	NA	NA	NA	NA	NA	NA	NA	NA	428	G|synonymous_variant|LOW|Sfitti_g14390|Sfitti_g14390|transcript|Sfitti_g14390.t1|protein_coding|1/1|c.21T>C|p.Ile7Ile|21/801|21/801|7/266||
scaffold69482|size2405	220	1020	418	Sfitti_g14390	NA	NA	NA	NA	NA	NA	NA	NA	NA	254	C|synonymous_variant|LOW|Sfitti_g14390|Sfitti_g14390|transcript|Sfitti_g14390.t1|protein_coding|1/1|c.603A>G|p.Lys201Lys|603/801|603/801|201/266||
scaffold69482|size2405	220	1020	254	Sfitti_g14390	NA	NA	NA	NA	NA	NA	NA	NA	NA	323	C|missense_variant|MODERATE|Sfitti_g14390|Sfitti_g14390|transcript|Sfitti_g14390.t1|protein_coding|1/1|c.767T>G|p.Phe256Cys|767/801|767/801|256/266||
scaffold69482|size2405	220	1020	227	Sfitti_g14390	NA	NA	NA	NA	NA	NA	NA	NA	NA	999	A|missense_variant|MODERATE|Sfitti_g14390|Sfitti_g14390|transcript|Sfitti_g14390.t1|protein_coding|1/1|c.794C>T|p.Thr265Met|794/801|794/801|265/266||
scaffold69482|size2405	220	1020	230	Sfitti_g14390	NA	NA	NA	NA	NA	NA	NA	NA	NA	351	A|missense_variant|MODERATE|Sfitti_g14390|Sfitti_g14390|transcript|Sfitti_g14390.t1|protein_coding|1/1|c.791A>T|p.His264Leu|791/801|791/801|264/266||
scaffold69482|size2405	220	1020	754	Sfitti_g14390	NA	NA	NA	NA	NA	NA	NA	NA	NA	434	G|synonymous_variant|LOW|Sfitti_g14390|Sfitti_g14390|transcript|Sfitti_g14390.t1|protein_coding|1/1|c.267T>C|p.Ala89Ala|267/801|267/801|89/266||
scaffold69482|size2405	220	1020	672	Sfitti_g14390	NA	NA	NA	NA	NA	NA	NA	NA	NA	999	A|missense_variant|MODERATE|Sfitti_g14390|Sfitti_g14390|transcript|Sfitti_g14390.t1|protein_coding|1/1|c.349A>T|p.Ile117Leu|349/801|349/801|117/266||
scaffold69482|size2405	220	1020	376	Sfitti_g14390	NA	NA	NA	NA	NA	NA	NA	NA	NA	748	T|synonymous_variant|LOW|Sfitti_g14390|Sfitti_g14390|transcript|Sfitti_g14390.t1|protein_coding|1/1|c.645G>A|p.Leu215Leu|645/801|645/801|215/266||
scaffold69482|size2405	220	1020	415	Sfitti_g14390	NA	NA	NA	NA	NA	NA	NA	NA	NA	211	G|synonymous_variant|LOW|Sfitti_g14390|Sfitti_g14390|transcript|Sfitti_g14390.t1|protein_coding|1/1|c.606T>C|p.Phe202Phe|606/801|606/801|202/266||
scaffold69482|size2405	220	1020	979	Sfitti_g14390	NA	NA	NA	NA	NA	NA	NA	NA	NA	999	A|synonymous_variant|LOW|Sfitti_g14390|Sfitti_g14390|transcript|Sfitti_g14390.t1|protein_coding|1/1|c.42A>T|p.Ser14Ser|42/801|42/801|14/266||
scaffold69482|size2405	220	1020	412	Sfitti_g14390	NA	NA	NA	NA	NA	NA	NA	NA	NA	223	C|synonymous_variant|LOW|Sfitti_g14390|Sfitti_g14390|transcript|Sfitti_g14390.t1|protein_coding|1/1|c.609A>G|p.Glu203Glu|609/801|609/801|203/266||
scaffold69482|size2405	220	1020	568	Sfitti_g14390	NA	NA	NA	NA	NA	NA	NA	NA	NA	793	A|synonymous_variant|LOW|Sfitti_g14390|Sfitti_g14390|transcript|Sfitti_g14390.t1|protein_coding|1/1|c.453C>T|p.Phe151Phe|453/801|453/801|151/266||
scaffold69482|size2405	220	1020	994	Sfitti_g14390	NA	NA	NA	NA	NA	NA	NA	NA	NA	999	C|synonymous_variant|LOW|Sfitti_g14390|Sfitti_g14390|transcript|Sfitti_g14390.t1|protein_coding|1/1|c.27C>G|p.Ser9Ser|27/801|27/801|9/266||
scaffold69482|size2405	220	1020	695	Sfitti_g14390	NA	NA	NA	NA	NA	NA	NA	NA	NA	999	T|missense_variant|MODERATE|Sfitti_g14390|Sfitti_g14390|transcript|Sfitti_g14390.t1|protein_coding|1/1|c.326T>A|p.Leu109His|326/801|326/801|109/266||
scaffold69482|size2405	220	1020	785	Sfitti_g14390	NA	NA	NA	NA	NA	NA	NA	NA	NA	716	G|missense_variant|MODERATE|Sfitti_g14390|Sfitti_g14390|transcript|Sfitti_g14390.t1|protein_coding|1/1|c.236T>C|p.Val79Ala|236/801|236/801|79/266||
scaffold69482|size2405	220	1020	964	Sfitti_g14390	NA	NA	NA	NA	NA	NA	NA	NA	NA	999	C|missense_variant|MODERATE|Sfitti_g14390|Sfitti_g14390|transcript|Sfitti_g14390.t1|protein_coding|1/1|c.57C>G|p.Ser19Arg|57/801|57/801|19/266||
scaffold69482|size2405	220	1020	473	Sfitti_g14390	NA	NA	NA	NA	NA	NA	NA	NA	NA	508	G|missense_variant|MODERATE|Sfitti_g14390|Sfitti_g14390|transcript|Sfitti_g14390.t1|protein_coding|1/1|c.548A>C|p.Asn183Thr|548/801|548/801|183/266||
scaffold69482|size2405	220	1020	476	Sfitti_g14390	NA	NA	NA	NA	NA	NA	NA	NA	NA	999	T|missense_variant|MODERATE|Sfitti_g14390|Sfitti_g14390|transcript|Sfitti_g14390.t1|protein_coding|1/1|c.545G>A|p.Arg182Lys|545/801|545/801|182/266||
scaffold69482|size2405	220	1020	660	Sfitti_g14390	NA	NA	NA	NA	NA	NA	NA	NA	NA	999	C|missense_variant|MODERATE|Sfitti_g14390|Sfitti_g14390|transcript|Sfitti_g14390.t1|protein_coding|1/1|c.361C>G|p.Pro121Ala|361/801|361/801|121/266||
scaffold69482|size2405	220	1020	997	Sfitti_g14390	NA	NA	NA	NA	NA	NA	NA	NA	NA	376	A|synonymous_variant|LOW|Sfitti_g14390|Sfitti_g14390|transcript|Sfitti_g14390.t1|protein_coding|1/1|c.24C>T|p.Phe8Phe|24/801|24/801|8/266||
scaffold69482|size2405	220	1020	422	Sfitti_g14390	NA	NA	NA	NA	NA	NA	NA	NA	NA	999	T|missense_variant|MODERATE|Sfitti_g14390|Sfitti_g14390|transcript|Sfitti_g14390.t1|protein_coding|1/1|c.599T>A|p.Leu200Gln|599/801|599/801|200/266||
scaffold69482|size2405	220	1020	298	Sfitti_g14390	NA	NA	NA	NA	NA	NA	NA	NA	NA	209	A|synonymous_variant|LOW|Sfitti_g14390|Sfitti_g14390|transcript|Sfitti_g14390.t1|protein_coding|1/1|c.723C>T|p.Arg241Arg|723/801|723/801|241/266||
scaffold69482|size2405	220	1020	740	Sfitti_g14390	NA	NA	NA	NA	NA	NA	NA	NA	NA	726	A|missense_variant|MODERATE|Sfitti_g14390|Sfitti_g14390|transcript|Sfitti_g14390.t1|protein_coding|1/1|c.281A>T|p.His94Leu|281/801|281/801|94/266||
scaffold69482|size2405	220	1020	454	Sfitti_g14390	NA	NA	NA	NA	NA	NA	NA	NA	NA	546	T|synonymous_variant|LOW|Sfitti_g14390|Sfitti_g14390|transcript|Sfitti_g14390.t1|protein_coding|1/1|c.567C>A|p.Leu189Leu|567/801|567/801|189/266||
scaffold69482|size2405	220	1020	600	Sfitti_g14390	NA	NA	NA	NA	NA	NA	NA	NA	NA	999	G|missense_variant|MODERATE|Sfitti_g14390|Sfitti_g14390|transcript|Sfitti_g14390.t1|protein_coding|1/1|c.421A>C|p.Met141Leu|421/801|421/801|141/266||
scaffold69482|size2405	220	1020	712	Sfitti_g14390	NA	NA	NA	NA	NA	NA	NA	NA	NA	999	A|synonymous_variant|LOW|Sfitti_g14390|Sfitti_g14390|transcript|Sfitti_g14390.t1|protein_coding|1/1|c.309C>T|p.Val103Val|309/801|309/801|103/266||
scaffold69482|size2405	220	1020	688	Sfitti_g14390	NA	NA	NA	NA	NA	NA	NA	NA	NA	916	C|synonymous_variant|LOW|Sfitti_g14390|Sfitti_g14390|transcript|Sfitti_g14390.t1|protein_coding|1/1|c.333T>G|p.Pro111Pro|333/801|333/801|111/266||
scaffold69482|size2405	220	1020	580	Sfitti_g14390	NA	NA	NA	NA	NA	NA	NA	NA	NA	999	C|synonymous_variant|LOW|Sfitti_g14390|Sfitti_g14390|transcript|Sfitti_g14390.t1|protein_coding|1/1|c.441A>G|p.Lys147Lys|441/801|441/801|147/266||
scaffold69482|size2405	220	1020	245	Sfitti_g14390	NA	NA	NA	NA	NA	NA	NA	NA	NA	463	T|missense_variant|MODERATE|Sfitti_g14390|Sfitti_g14390|transcript|Sfitti_g14390.t1|protein_coding|1/1|c.776G>A|p.Gly259Asp|776/801|776/801|259/266||
scaffold69482|size2405	220	1020	697	Sfitti_g14390	NA	NA	NA	NA	NA	NA	NA	NA	NA	394	A|synonymous_variant|LOW|Sfitti_g14390|Sfitti_g14390|transcript|Sfitti_g14390.t1|protein_coding|1/1|c.324C>T|p.His108His|324/801|324/801|108/266||
scaffold69482|size2405	220	1020	342	Sfitti_g14390	NA	NA	NA	NA	NA	NA	NA	NA	NA	625	T|missense_variant|MODERATE|Sfitti_g14390|Sfitti_g14390|transcript|Sfitti_g14390.t1|protein_coding|1/1|c.679G>A|p.Val227Ile|679/801|679/801|227/266||
scaffold69482|size2405	220	1020	224	Sfitti_g14390	NA	NA	NA	NA	NA	NA	NA	NA	NA	999	A|missense_variant|MODERATE|Sfitti_g14390|Sfitti_g14390|transcript|Sfitti_g14390.t1|protein_coding|1/1|c.797C>T|p.Thr266Ile|797/801|797/801|266/266||
scaffold69482|size2405	220	1020	262	Sfitti_g14390	NA	NA	NA	NA	NA	NA	NA	NA	NA	999	C|synonymous_variant|LOW|Sfitti_g14390|Sfitti_g14390|transcript|Sfitti_g14390.t1|protein_coding|1/1|c.759A>G|p.Leu253Leu|759/801|759/801|253/266||
scaffold69482|size2405	220	1020	304	Sfitti_g14390	NA	NA	NA	NA	NA	NA	NA	NA	NA	419	T|synonymous_variant|LOW|Sfitti_g14390|Sfitti_g14390|transcript|Sfitti_g14390.t1|protein_coding|1/1|c.717G>A|p.Gln239Gln|717/801|717/801|239/266||
scaffold69482|size2405	220	1020	331	Sfitti_g14390	NA	NA	NA	NA	NA	NA	NA	NA	NA	999	C|synonymous_variant|LOW|Sfitti_g14390|Sfitti_g14390|transcript|Sfitti_g14390.t1|protein_coding|1/1|c.690A>G|p.Glu230Glu|690/801|690/801|230/266||
scaffold69515|size2405	1	843	426	Sfitti_g14394	NA	NA	NA	tr|A0A1Q9F1T3|A0A1Q9F1T3_SYMMI	7.53e-102	Uncharacterized protein OS=Symbiodinium microadriaticum GN=AK812_SmicGene2294 PE=4 SV=1	gb|OLQ13656.1|	1.17e-101	hypothetical protein AK812_SmicGene2294 [Symbiodinium microadriaticum]	999	C|missense_variant|MODERATE|Sfitti_g14394|Sfitti_g14394|transcript|Sfitti_g14394.t1|protein_coding|1/1|c.418C>G|p.Arg140Gly|418/843|418/843|140/280||WARNING_TRANSCRIPT_NO_STOP_CODON
scaffold69515|size2405	1	843	494	Sfitti_g14394	NA	NA	NA	tr|A0A1Q9F1T3|A0A1Q9F1T3_SYMMI	7.53e-102	Uncharacterized protein OS=Symbiodinium microadriaticum GN=AK812_SmicGene2294 PE=4 SV=1	gb|OLQ13656.1|	1.17e-101	hypothetical protein AK812_SmicGene2294 [Symbiodinium microadriaticum]	999	C|missense_variant|MODERATE|Sfitti_g14394|Sfitti_g14394|transcript|Sfitti_g14394.t1|protein_coding|1/1|c.350A>G|p.Lys117Arg|350/843|350/843|117/280||WARNING_TRANSCRIPT_NO_STOP_CODON
scaffold69515|size2405	1	843	361	Sfitti_g14394	NA	NA	NA	tr|A0A1Q9F1T3|A0A1Q9F1T3_SYMMI	7.53e-102	Uncharacterized protein OS=Symbiodinium microadriaticum GN=AK812_SmicGene2294 PE=4 SV=1	gb|OLQ13656.1|	1.17e-101	hypothetical protein AK812_SmicGene2294 [Symbiodinium microadriaticum]	999	A|synonymous_variant|LOW|Sfitti_g14394|Sfitti_g14394|transcript|Sfitti_g14394.t1|protein_coding|1/1|c.483C>T|p.Asp161Asp|483/843|483/843|161/280||WARNING_TRANSCRIPT_NO_STOP_CODON
scaffold69515|size2405	1	843	349	Sfitti_g14394	NA	NA	NA	tr|A0A1Q9F1T3|A0A1Q9F1T3_SYMMI	7.53e-102	Uncharacterized protein OS=Symbiodinium microadriaticum GN=AK812_SmicGene2294 PE=4 SV=1	gb|OLQ13656.1|	1.17e-101	hypothetical protein AK812_SmicGene2294 [Symbiodinium microadriaticum]	999	G|synonymous_variant|LOW|Sfitti_g14394|Sfitti_g14394|transcript|Sfitti_g14394.t1|protein_coding|1/1|c.495G>C|p.Pro165Pro|495/843|495/843|165/280||WARNING_TRANSCRIPT_NO_STOP_CODON
scaffold69515|size2405	1	843	292	Sfitti_g14394	NA	NA	NA	tr|A0A1Q9F1T3|A0A1Q9F1T3_SYMMI	7.53e-102	Uncharacterized protein OS=Symbiodinium microadriaticum GN=AK812_SmicGene2294 PE=4 SV=1	gb|OLQ13656.1|	1.17e-101	hypothetical protein AK812_SmicGene2294 [Symbiodinium microadriaticum]	999	G|synonymous_variant|LOW|Sfitti_g14394|Sfitti_g14394|transcript|Sfitti_g14394.t1|protein_coding|1/1|c.552G>C|p.Gly184Gly|552/843|552/843|184/280||WARNING_TRANSCRIPT_NO_STOP_CODON
scaffold69515|size2405	1	843	493	Sfitti_g14394	NA	NA	NA	tr|A0A1Q9F1T3|A0A1Q9F1T3_SYMMI	7.53e-102	Uncharacterized protein OS=Symbiodinium microadriaticum GN=AK812_SmicGene2294 PE=4 SV=1	gb|OLQ13656.1|	1.17e-101	hypothetical protein AK812_SmicGene2294 [Symbiodinium microadriaticum]	999	C|synonymous_variant|LOW|Sfitti_g14394|Sfitti_g14394|transcript|Sfitti_g14394.t1|protein_coding|1/1|c.351A>G|p.Lys117Lys|351/843|351/843|117/280||WARNING_TRANSCRIPT_NO_STOP_CODON
scaffold69694|size2401	1	544	364	Sfitti_g14410	NA	NA	NA	NA	NA	NA	NA	NA	NA	999	A|synonymous_variant|LOW|Sfitti_g14410|Sfitti_g14410|transcript|Sfitti_g14410.t1|protein_coding|1/1|c.255G>A|p.Leu85Leu|256/436|255/435|85/144||WARNING_TRANSCRIPT_NO_START_CODON,A|upstream_gene_variant|MODIFIER|Sfitti_g14411|Sfitti_g14411|transcript|Sfitti_g14411.t1|protein_coding||c.-367G>A|||||367|WARNING_TRANSCRIPT_INCOMPLETE
scaffold69694|size2401	1	544	212	Sfitti_g14410	NA	NA	NA	NA	NA	NA	NA	NA	NA	999	T|stop_gained|HIGH|Sfitti_g14410|Sfitti_g14410|transcript|Sfitti_g14410.t1|protein_coding|1/1|c.103C>T|p.Gln35*|104/436|103/435|35/144||WARNING_TRANSCRIPT_NO_START_CODON,T|upstream_gene_variant|MODIFIER|Sfitti_g14411|Sfitti_g14411|transcript|Sfitti_g14411.t1|protein_coding||c.-519C>T|||||519|WARNING_TRANSCRIPT_INCOMPLETE
scaffold69694|size2401	1	544	470	Sfitti_g14410	NA	NA	NA	NA	NA	NA	NA	NA	NA	999	G|missense_variant|MODERATE|Sfitti_g14410|Sfitti_g14410|transcript|Sfitti_g14410.t1|protein_coding|1/1|c.361C>G|p.Pro121Ala|362/436|361/435|121/144||WARNING_TRANSCRIPT_NO_START_CODON,G|upstream_gene_variant|MODIFIER|Sfitti_g14411|Sfitti_g14411|transcript|Sfitti_g14411.t1|protein_coding||c.-261C>G|||||261|WARNING_TRANSCRIPT_INCOMPLETE
scaffold69694|size2401	1	544	301	Sfitti_g14410	NA	NA	NA	NA	NA	NA	NA	NA	NA	999	A|synonymous_variant|LOW|Sfitti_g14410|Sfitti_g14410|transcript|Sfitti_g14410.t1|protein_coding|1/1|c.192G>A|p.Thr64Thr|193/436|192/435|64/144||WARNING_TRANSCRIPT_NO_START_CODON,A|upstream_gene_variant|MODIFIER|Sfitti_g14411|Sfitti_g14411|transcript|Sfitti_g14411.t1|protein_coding||c.-430G>A|||||430|WARNING_TRANSCRIPT_INCOMPLETE
scaffold69694|size2401	731	2403	2013	Sfitti_g14411	NA	NA	NA	NA	NA	NA	NA	NA	NA	999	C|missense_variant|MODERATE|Sfitti_g14411|Sfitti_g14411|transcript|Sfitti_g14411.t1|protein_coding|2/2|c.374T>C|p.Met125Thr|374/583|374/583|125/193||WARNING_TRANSCRIPT_INCOMPLETE,C|downstream_gene_variant|MODIFIER|Sfitti_g14410|Sfitti_g14410|transcript|Sfitti_g14410.t1|protein_coding||c.*1469T>C|||||1469|WARNING_TRANSCRIPT_NO_START_CODON
scaffold69694|size2401	731	2403	1752	Sfitti_g14411	NA	NA	NA	NA	NA	NA	NA	NA	NA	999	G|downstream_gene_variant|MODIFIER|Sfitti_g14410|Sfitti_g14410|transcript|Sfitti_g14410.t1|protein_coding||c.*1208C>G|||||1208|WARNING_TRANSCRIPT_NO_START_CODON,G|intron_variant|MODIFIER|Sfitti_g14411|Sfitti_g14411|transcript|Sfitti_g14411.t1|protein_coding|1/1|c.159-46C>G||||||WARNING_TRANSCRIPT_INCOMPLETE
scaffold69694|size2401	731	2403	2235	Sfitti_g14411	NA	NA	NA	NA	NA	NA	NA	NA	NA	999	T|downstream_gene_variant|MODIFIER|Sfitti_g14410|Sfitti_g14410|transcript|Sfitti_g14410.t1|protein_coding||c.*1691C>T|||||1691|WARNING_TRANSCRIPT_NO_START_CODON,T|downstream_gene_variant|MODIFIER|Sfitti_g14411|Sfitti_g14411|transcript|Sfitti_g14411.t1|protein_coding||c.*13C>T|||||13|WARNING_TRANSCRIPT_INCOMPLETE,T|intergenic_region|MODIFIER|Sfitti_g14411-CHR_END|Sfitti_g14411-CHR_END|intergenic_region|Sfitti_g14411-CHR_END|||n.2235C>T||||||
scaffold69694|size2401	731	2403	2295	Sfitti_g14411	NA	NA	NA	NA	NA	NA	NA	NA	NA	999	C|downstream_gene_variant|MODIFIER|Sfitti_g14410|Sfitti_g14410|transcript|Sfitti_g14410.t1|protein_coding||c.*1751G>C|||||1751|WARNING_TRANSCRIPT_NO_START_CODON,C|downstream_gene_variant|MODIFIER|Sfitti_g14411|Sfitti_g14411|transcript|Sfitti_g14411.t1|protein_coding||c.*73G>C|||||73|WARNING_TRANSCRIPT_INCOMPLETE,C|intergenic_region|MODIFIER|Sfitti_g14411-CHR_END|Sfitti_g14411-CHR_END|intergenic_region|Sfitti_g14411-CHR_END|||n.2295G>C||||||
scaffold69694|size2401	731	2403	2300	Sfitti_g14411	NA	NA	NA	NA	NA	NA	NA	NA	NA	225	G|downstream_gene_variant|MODIFIER|Sfitti_g14410|Sfitti_g14410|transcript|Sfitti_g14410.t1|protein_coding||c.*1756C>G|||||1756|WARNING_TRANSCRIPT_NO_START_CODON,G|downstream_gene_variant|MODIFIER|Sfitti_g14411|Sfitti_g14411|transcript|Sfitti_g14411.t1|protein_coding||c.*78C>G|||||78|WARNING_TRANSCRIPT_INCOMPLETE,G|intergenic_region|MODIFIER|Sfitti_g14411-CHR_END|Sfitti_g14411-CHR_END|intergenic_region|Sfitti_g14411-CHR_END|||n.2300C>G||||||
scaffold69805|size2398	1	1747	1610	Sfitti_g14423	NA	NA	NA	tr|A0A1Q9EW16|A0A1Q9EW16_SYMMI	0	Uncharacterized protein OS=Symbiodinium microadriaticum GN=AK812_SmicGene4579 PE=4 SV=1	gb|OLQ11563.1|	0	hypothetical protein AK812_SmicGene4579 [Symbiodinium microadriaticum]	474	G|synonymous_variant|LOW|Sfitti_g14423|Sfitti_g14423|transcript|Sfitti_g14423.t1|protein_coding|1/1|c.138T>C|p.Asp46Asp|138/1523|138/1523|46/506||WARNING_TRANSCRIPT_INCOMPLETE
scaffold69861|size2397	1	2004	677	Sfitti_g14429	NA	NA	NA	tr|A0A1Q9F1E1|A0A1Q9F1E1_SYMMI	0	Uncharacterized protein OS=Symbiodinium microadriaticum GN=AK812_SmicGene2515 PE=4 SV=1	gb|OLQ13463.1|	0	hypothetical protein AK812_SmicGene2515 [Symbiodinium microadriaticum]	990	G|missense_variant|MODERATE|Sfitti_g14429|Sfitti_g14429|transcript|Sfitti_g14429.t1|protein_coding|1/2|c.676T>G|p.Ser226Ala|677/1216|676/1215|226/404||WARNING_TRANSCRIPT_NO_START_CODON
scaffold69861|size2397	1	2004	664	Sfitti_g14429	NA	NA	NA	tr|A0A1Q9F1E1|A0A1Q9F1E1_SYMMI	0	Uncharacterized protein OS=Symbiodinium microadriaticum GN=AK812_SmicGene2515 PE=4 SV=1	gb|OLQ13463.1|	0	hypothetical protein AK812_SmicGene2515 [Symbiodinium microadriaticum]	999	G|synonymous_variant|LOW|Sfitti_g14429|Sfitti_g14429|transcript|Sfitti_g14429.t1|protein_coding|1/2|c.663A>G|p.Pro221Pro|664/1216|663/1215|221/404||WARNING_TRANSCRIPT_NO_START_CODON
scaffold69861|size2397	1	2004	680	Sfitti_g14429	NA	NA	NA	tr|A0A1Q9F1E1|A0A1Q9F1E1_SYMMI	0	Uncharacterized protein OS=Symbiodinium microadriaticum GN=AK812_SmicGene2515 PE=4 SV=1	gb|OLQ13463.1|	0	hypothetical protein AK812_SmicGene2515 [Symbiodinium microadriaticum]	938	T|synonymous_variant|LOW|Sfitti_g14429|Sfitti_g14429|transcript|Sfitti_g14429.t1|protein_coding|1/2|c.679C>T|p.Leu227Leu|680/1216|679/1215|227/404||WARNING_TRANSCRIPT_NO_START_CODON
scaffold69861|size2397	1	2004	658	Sfitti_g14429	NA	NA	NA	tr|A0A1Q9F1E1|A0A1Q9F1E1_SYMMI	0	Uncharacterized protein OS=Symbiodinium microadriaticum GN=AK812_SmicGene2515 PE=4 SV=1	gb|OLQ13463.1|	0	hypothetical protein AK812_SmicGene2515 [Symbiodinium microadriaticum]	999	G|synonymous_variant|LOW|Sfitti_g14429|Sfitti_g14429|transcript|Sfitti_g14429.t1|protein_coding|1/2|c.657T>G|p.Val219Val|658/1216|657/1215|219/404||WARNING_TRANSCRIPT_NO_START_CODON
scaffold69861|size2397	1	2004	670	Sfitti_g14429	NA	NA	NA	tr|A0A1Q9F1E1|A0A1Q9F1E1_SYMMI	0	Uncharacterized protein OS=Symbiodinium microadriaticum GN=AK812_SmicGene2515 PE=4 SV=1	gb|OLQ13463.1|	0	hypothetical protein AK812_SmicGene2515 [Symbiodinium microadriaticum]	999	T|synonymous_variant|LOW|Sfitti_g14429|Sfitti_g14429|transcript|Sfitti_g14429.t1|protein_coding|1/2|c.669C>T|p.Phe223Phe|670/1216|669/1215|223/404||WARNING_TRANSCRIPT_NO_START_CODON
scaffold69898|size2396	1	2220	2146	Sfitti_g14431	NA	NA	NA	tr|B3SDT9|B3SDT9_TRIAD	4.16e-74	Predicted protein OS=Trichoplax adhaerens GN=TRIADDRAFT_62446 PE=4 SV=1	gb|EDV19107.1|	6.45e-74	predicted protein [Trichoplax adhaerens]	355	G|synonymous_variant|LOW|Sfitti_g14431|Sfitti_g14431|transcript|Sfitti_g14431.t1|protein_coding|1/1|c.75T>C|p.Asp25Asp|75/2220|75/2220|25/739||WARNING_TRANSCRIPT_NO_STOP_CODON
scaffold70071|size2392	800	2392	1900	Sfitti_g14449	NA	NA	NA	tr|A0A1Q9BXN6|A0A1Q9BXN6_SYMMI	4.85e-63	LINE-1 retrotransposable element ORF2 protein OS=Symbiodinium microadriaticum GN=AK812_SmicGene44767 PE=4 SV=1	gb|OLP75428.1|	7.52e-63	LINE-1 retrotransposable element ORF2 protein [Symbiodinium microadriaticum]	999	T|upstream_gene_variant|MODIFIER|Sfitti_g14449|Sfitti_g14449|transcript|Sfitti_g14449.t1|protein_coding||c.-180G>A|||||178|WARNING_TRANSCRIPT_NO_START_CODON,T|intergenic_region|MODIFIER|Sfitti_g14449-CHR_END|Sfitti_g14449-CHR_END|intergenic_region|Sfitti_g14449-CHR_END|||n.1900C>T||||||
scaffold70071|size2392	800	2392	1747	Sfitti_g14449	NA	NA	NA	tr|A0A1Q9BXN6|A0A1Q9BXN6_SYMMI	4.85e-63	LINE-1 retrotransposable element ORF2 protein OS=Symbiodinium microadriaticum GN=AK812_SmicGene44767 PE=4 SV=1	gb|OLP75428.1|	7.52e-63	LINE-1 retrotransposable element ORF2 protein [Symbiodinium microadriaticum]	999	T|upstream_gene_variant|MODIFIER|Sfitti_g14449|Sfitti_g14449|transcript|Sfitti_g14449.t1|protein_coding||c.-27G>A|||||25|WARNING_TRANSCRIPT_NO_START_CODON,T|intergenic_region|MODIFIER|Sfitti_g14449-CHR_END|Sfitti_g14449-CHR_END|intergenic_region|Sfitti_g14449-CHR_END|||n.1747C>T||||||
scaffold70071|size2392	800	2392	1547	Sfitti_g14449	NA	NA	NA	tr|A0A1Q9BXN6|A0A1Q9BXN6_SYMMI	4.85e-63	LINE-1 retrotransposable element ORF2 protein OS=Symbiodinium microadriaticum GN=AK812_SmicGene44767 PE=4 SV=1	gb|OLP75428.1|	7.52e-63	LINE-1 retrotransposable element ORF2 protein [Symbiodinium microadriaticum]	775	C|synonymous_variant|LOW|Sfitti_g14449|Sfitti_g14449|transcript|Sfitti_g14449.t1|protein_coding|1/1|c.174A>G|p.Pro58Pro|176/923|174/921|58/306||WARNING_TRANSCRIPT_NO_START_CODON
scaffold70071|size2392	800	2392	1537	Sfitti_g14449	NA	NA	NA	tr|A0A1Q9BXN6|A0A1Q9BXN6_SYMMI	4.85e-63	LINE-1 retrotransposable element ORF2 protein OS=Symbiodinium microadriaticum GN=AK812_SmicGene44767 PE=4 SV=1	gb|OLP75428.1|	7.52e-63	LINE-1 retrotransposable element ORF2 protein [Symbiodinium microadriaticum]	505	C|missense_variant|MODERATE|Sfitti_g14449|Sfitti_g14449|transcript|Sfitti_g14449.t1|protein_coding|1/1|c.184T>G|p.Ser62Ala|186/923|184/921|62/306||WARNING_TRANSCRIPT_NO_START_CODON
scaffold70071|size2392	800	2392	1871	Sfitti_g14449	NA	NA	NA	tr|A0A1Q9BXN6|A0A1Q9BXN6_SYMMI	4.85e-63	LINE-1 retrotransposable element ORF2 protein OS=Symbiodinium microadriaticum GN=AK812_SmicGene44767 PE=4 SV=1	gb|OLP75428.1|	7.52e-63	LINE-1 retrotransposable element ORF2 protein [Symbiodinium microadriaticum]	999	G|upstream_gene_variant|MODIFIER|Sfitti_g14449|Sfitti_g14449|transcript|Sfitti_g14449.t1|protein_coding||c.-151A>C|||||149|WARNING_TRANSCRIPT_NO_START_CODON,G|intergenic_region|MODIFIER|Sfitti_g14449-CHR_END|Sfitti_g14449-CHR_END|intergenic_region|Sfitti_g14449-CHR_END|||n.1871T>G||||||
scaffold70071|size2392	800	2392	1702	Sfitti_g14449	NA	NA	NA	tr|A0A1Q9BXN6|A0A1Q9BXN6_SYMMI	4.85e-63	LINE-1 retrotransposable element ORF2 protein OS=Symbiodinium microadriaticum GN=AK812_SmicGene44767 PE=4 SV=1	gb|OLP75428.1|	7.52e-63	LINE-1 retrotransposable element ORF2 protein [Symbiodinium microadriaticum]	999	C|missense_variant|MODERATE|Sfitti_g14449|Sfitti_g14449|transcript|Sfitti_g14449.t1|protein_coding|1/1|c.19A>G|p.Arg7Gly|21/923|19/921|7/306||WARNING_TRANSCRIPT_NO_START_CODON
scaffold70071|size2392	800	2392	1912	Sfitti_g14449	NA	NA	NA	tr|A0A1Q9BXN6|A0A1Q9BXN6_SYMMI	4.85e-63	LINE-1 retrotransposable element ORF2 protein OS=Symbiodinium microadriaticum GN=AK812_SmicGene44767 PE=4 SV=1	gb|OLP75428.1|	7.52e-63	LINE-1 retrotransposable element ORF2 protein [Symbiodinium microadriaticum]	490	A|upstream_gene_variant|MODIFIER|Sfitti_g14449|Sfitti_g14449|transcript|Sfitti_g14449.t1|protein_coding||c.-192C>T|||||190|WARNING_TRANSCRIPT_NO_START_CODON,A|intergenic_region|MODIFIER|Sfitti_g14449-CHR_END|Sfitti_g14449-CHR_END|intergenic_region|Sfitti_g14449-CHR_END|||n.1912G>A||||||
scaffold70071|size2392	800	2392	1999	Sfitti_g14449	NA	NA	NA	tr|A0A1Q9BXN6|A0A1Q9BXN6_SYMMI	4.85e-63	LINE-1 retrotransposable element ORF2 protein OS=Symbiodinium microadriaticum GN=AK812_SmicGene44767 PE=4 SV=1	gb|OLP75428.1|	7.52e-63	LINE-1 retrotransposable element ORF2 protein [Symbiodinium microadriaticum]	999	C|upstream_gene_variant|MODIFIER|Sfitti_g14449|Sfitti_g14449|transcript|Sfitti_g14449.t1|protein_coding||c.-279A>G|||||277|WARNING_TRANSCRIPT_NO_START_CODON,C|intergenic_region|MODIFIER|Sfitti_g14449-CHR_END|Sfitti_g14449-CHR_END|intergenic_region|Sfitti_g14449-CHR_END|||n.1999T>C||||||
scaffold70071|size2392	800	2392	1526	Sfitti_g14449	NA	NA	NA	tr|A0A1Q9BXN6|A0A1Q9BXN6_SYMMI	4.85e-63	LINE-1 retrotransposable element ORF2 protein OS=Symbiodinium microadriaticum GN=AK812_SmicGene44767 PE=4 SV=1	gb|OLP75428.1|	7.52e-63	LINE-1 retrotransposable element ORF2 protein [Symbiodinium microadriaticum]	999	T|synonymous_variant|LOW|Sfitti_g14449|Sfitti_g14449|transcript|Sfitti_g14449.t1|protein_coding|1/1|c.195G>A|p.Ser65Ser|197/923|195/921|65/306||WARNING_TRANSCRIPT_NO_START_CODON
scaffold70071|size2392	800	2392	1566	Sfitti_g14449	NA	NA	NA	tr|A0A1Q9BXN6|A0A1Q9BXN6_SYMMI	4.85e-63	LINE-1 retrotransposable element ORF2 protein OS=Symbiodinium microadriaticum GN=AK812_SmicGene44767 PE=4 SV=1	gb|OLP75428.1|	7.52e-63	LINE-1 retrotransposable element ORF2 protein [Symbiodinium microadriaticum]	999	G|missense_variant|MODERATE|Sfitti_g14449|Sfitti_g14449|transcript|Sfitti_g14449.t1|protein_coding|1/1|c.155A>C|p.Asp52Ala|157/923|155/921|52/306||WARNING_TRANSCRIPT_NO_START_CODON
scaffold70071|size2392	800	2392	1979	Sfitti_g14449	NA	NA	NA	tr|A0A1Q9BXN6|A0A1Q9BXN6_SYMMI	4.85e-63	LINE-1 retrotransposable element ORF2 protein OS=Symbiodinium microadriaticum GN=AK812_SmicGene44767 PE=4 SV=1	gb|OLP75428.1|	7.52e-63	LINE-1 retrotransposable element ORF2 protein [Symbiodinium microadriaticum]	224	G|upstream_gene_variant|MODIFIER|Sfitti_g14449|Sfitti_g14449|transcript|Sfitti_g14449.t1|protein_coding||c.-259A>C|||||257|WARNING_TRANSCRIPT_NO_START_CODON,G|intergenic_region|MODIFIER|Sfitti_g14449-CHR_END|Sfitti_g14449-CHR_END|intergenic_region|Sfitti_g14449-CHR_END|||n.1979T>G||||||
scaffold70071|size2392	800	2392	1520	Sfitti_g14449	NA	NA	NA	tr|A0A1Q9BXN6|A0A1Q9BXN6_SYMMI	4.85e-63	LINE-1 retrotransposable element ORF2 protein OS=Symbiodinium microadriaticum GN=AK812_SmicGene44767 PE=4 SV=1	gb|OLP75428.1|	7.52e-63	LINE-1 retrotransposable element ORF2 protein [Symbiodinium microadriaticum]	737	G|synonymous_variant|LOW|Sfitti_g14449|Sfitti_g14449|transcript|Sfitti_g14449.t1|protein_coding|1/1|c.201T>C|p.Asp67Asp|203/923|201/921|67/306||WARNING_TRANSCRIPT_NO_START_CODON
scaffold70071|size2392	800	2392	1924	Sfitti_g14449	NA	NA	NA	tr|A0A1Q9BXN6|A0A1Q9BXN6_SYMMI	4.85e-63	LINE-1 retrotransposable element ORF2 protein OS=Symbiodinium microadriaticum GN=AK812_SmicGene44767 PE=4 SV=1	gb|OLP75428.1|	7.52e-63	LINE-1 retrotransposable element ORF2 protein [Symbiodinium microadriaticum]	542	T|upstream_gene_variant|MODIFIER|Sfitti_g14449|Sfitti_g14449|transcript|Sfitti_g14449.t1|protein_coding||c.-204T>A|||||202|WARNING_TRANSCRIPT_NO_START_CODON,T|intergenic_region|MODIFIER|Sfitti_g14449-CHR_END|Sfitti_g14449-CHR_END|intergenic_region|Sfitti_g14449-CHR_END|||n.1924A>T||||||
scaffold70071|size2392	800	2392	1557	Sfitti_g14449	NA	NA	NA	tr|A0A1Q9BXN6|A0A1Q9BXN6_SYMMI	4.85e-63	LINE-1 retrotransposable element ORF2 protein OS=Symbiodinium microadriaticum GN=AK812_SmicGene44767 PE=4 SV=1	gb|OLP75428.1|	7.52e-63	LINE-1 retrotransposable element ORF2 protein [Symbiodinium microadriaticum]	402	G|missense_variant|MODERATE|Sfitti_g14449|Sfitti_g14449|transcript|Sfitti_g14449.t1|protein_coding|1/1|c.164A>C|p.Asn55Thr|166/923|164/921|55/306||WARNING_TRANSCRIPT_NO_START_CODON
scaffold70071|size2392	800	2392	1879	Sfitti_g14449	NA	NA	NA	tr|A0A1Q9BXN6|A0A1Q9BXN6_SYMMI	4.85e-63	LINE-1 retrotransposable element ORF2 protein OS=Symbiodinium microadriaticum GN=AK812_SmicGene44767 PE=4 SV=1	gb|OLP75428.1|	7.52e-63	LINE-1 retrotransposable element ORF2 protein [Symbiodinium microadriaticum]	273	A|upstream_gene_variant|MODIFIER|Sfitti_g14449|Sfitti_g14449|transcript|Sfitti_g14449.t1|protein_coding||c.-159C>T|||||157|WARNING_TRANSCRIPT_NO_START_CODON,A|intergenic_region|MODIFIER|Sfitti_g14449-CHR_END|Sfitti_g14449-CHR_END|intergenic_region|Sfitti_g14449-CHR_END|||n.1879G>A||||||
scaffold70071|size2392	800	2392	1936	Sfitti_g14449	NA	NA	NA	tr|A0A1Q9BXN6|A0A1Q9BXN6_SYMMI	4.85e-63	LINE-1 retrotransposable element ORF2 protein OS=Symbiodinium microadriaticum GN=AK812_SmicGene44767 PE=4 SV=1	gb|OLP75428.1|	7.52e-63	LINE-1 retrotransposable element ORF2 protein [Symbiodinium microadriaticum]	810	G|upstream_gene_variant|MODIFIER|Sfitti_g14449|Sfitti_g14449|transcript|Sfitti_g14449.t1|protein_coding||c.-216T>C|||||214|WARNING_TRANSCRIPT_NO_START_CODON,G|intergenic_region|MODIFIER|Sfitti_g14449-CHR_END|Sfitti_g14449-CHR_END|intergenic_region|Sfitti_g14449-CHR_END|||n.1936A>G||||||
scaffold70071|size2392	800	2392	2277	Sfitti_g14449	NA	NA	NA	tr|A0A1Q9BXN6|A0A1Q9BXN6_SYMMI	4.85e-63	LINE-1 retrotransposable element ORF2 protein OS=Symbiodinium microadriaticum GN=AK812_SmicGene44767 PE=4 SV=1	gb|OLP75428.1|	7.52e-63	LINE-1 retrotransposable element ORF2 protein [Symbiodinium microadriaticum]	571	G|upstream_gene_variant|MODIFIER|Sfitti_g14449|Sfitti_g14449|transcript|Sfitti_g14449.t1|protein_coding||c.-557A>C|||||555|WARNING_TRANSCRIPT_NO_START_CODON,G|intergenic_region|MODIFIER|Sfitti_g14449-CHR_END|Sfitti_g14449-CHR_END|intergenic_region|Sfitti_g14449-CHR_END|||n.2277T>G||||||
scaffold70071|size2392	800	2392	1927	Sfitti_g14449	NA	NA	NA	tr|A0A1Q9BXN6|A0A1Q9BXN6_SYMMI	4.85e-63	LINE-1 retrotransposable element ORF2 protein OS=Symbiodinium microadriaticum GN=AK812_SmicGene44767 PE=4 SV=1	gb|OLP75428.1|	7.52e-63	LINE-1 retrotransposable element ORF2 protein [Symbiodinium microadriaticum]	889	T|upstream_gene_variant|MODIFIER|Sfitti_g14449|Sfitti_g14449|transcript|Sfitti_g14449.t1|protein_coding||c.-207G>A|||||205|WARNING_TRANSCRIPT_NO_START_CODON,T|intergenic_region|MODIFIER|Sfitti_g14449-CHR_END|Sfitti_g14449-CHR_END|intergenic_region|Sfitti_g14449-CHR_END|||n.1927C>T||||||
scaffold70071|size2392	800	2392	2005	Sfitti_g14449	NA	NA	NA	tr|A0A1Q9BXN6|A0A1Q9BXN6_SYMMI	4.85e-63	LINE-1 retrotransposable element ORF2 protein OS=Symbiodinium microadriaticum GN=AK812_SmicGene44767 PE=4 SV=1	gb|OLP75428.1|	7.52e-63	LINE-1 retrotransposable element ORF2 protein [Symbiodinium microadriaticum]	705	A|upstream_gene_variant|MODIFIER|Sfitti_g14449|Sfitti_g14449|transcript|Sfitti_g14449.t1|protein_coding||c.-285C>T|||||283|WARNING_TRANSCRIPT_NO_START_CODON,A|intergenic_region|MODIFIER|Sfitti_g14449-CHR_END|Sfitti_g14449-CHR_END|intergenic_region|Sfitti_g14449-CHR_END|||n.2005G>A||||||
scaffold70071|size2392	800	2392	1976	Sfitti_g14449	NA	NA	NA	tr|A0A1Q9BXN6|A0A1Q9BXN6_SYMMI	4.85e-63	LINE-1 retrotransposable element ORF2 protein OS=Symbiodinium microadriaticum GN=AK812_SmicGene44767 PE=4 SV=1	gb|OLP75428.1|	7.52e-63	LINE-1 retrotransposable element ORF2 protein [Symbiodinium microadriaticum]	233	G|upstream_gene_variant|MODIFIER|Sfitti_g14449|Sfitti_g14449|transcript|Sfitti_g14449.t1|protein_coding||c.-256A>C|||||254|WARNING_TRANSCRIPT_NO_START_CODON,G|intergenic_region|MODIFIER|Sfitti_g14449-CHR_END|Sfitti_g14449-CHR_END|intergenic_region|Sfitti_g14449-CHR_END|||n.1976T>G||||||
scaffold70194|size2389	1	2094	1580	Sfitti_g14460	NA	NA	NA	tr|A0A1Q9EJL4|A0A1Q9EJL4_SYMMI	3.66e-76	ATP-dependent DNA helicase pfh1 OS=Symbiodinium microadriaticum GN=pfh1 PE=4 SV=1	gb|OLQ07541.1|	5.68e-76	ATP-dependent DNA helicase pfh1 [Symbiodinium microadriaticum]	999	G|missense_variant|MODERATE|Sfitti_g14460|Sfitti_g14460|transcript|Sfitti_g14460.t1|protein_coding|1/2|c.515T>C|p.Val172Ala|515/1624|515/1624|172/540||WARNING_TRANSCRIPT_INCOMPLETE
scaffold70194|size2389	1	2094	1554	Sfitti_g14460	NA	NA	NA	tr|A0A1Q9EJL4|A0A1Q9EJL4_SYMMI	3.66e-76	ATP-dependent DNA helicase pfh1 OS=Symbiodinium microadriaticum GN=pfh1 PE=4 SV=1	gb|OLQ07541.1|	5.68e-76	ATP-dependent DNA helicase pfh1 [Symbiodinium microadriaticum]	999	G|missense_variant|MODERATE|Sfitti_g14460|Sfitti_g14460|transcript|Sfitti_g14460.t1|protein_coding|1/2|c.541G>C|p.Val181Leu|541/1624|541/1624|181/540||WARNING_TRANSCRIPT_INCOMPLETE
scaffold70425|size2384	485	2365	1284	Sfitti_g14477	sp|Q9ZT94|POLR2_ARATH	7.06e-18	Retrovirus-related Pol polyprotein from transposon RE2 OS=Arabidopsis thaliana GN=RE2 PE=4 SV=1	tr|A0A1Q9CH57|A0A1Q9CH57_SYMMI	0	Copia protein OS=Symbiodinium microadriaticum GN=GIP PE=4 SV=1	gb|OLP82259.1|	0	Copia protein [Symbiodinium microadriaticum]	999	C|missense_variant|MODERATE|Sfitti_g14477|Sfitti_g14477|transcript|Sfitti_g14477.t1|protein_coding|1/1|c.1082T>G|p.Phe361Cys|1082/1881|1082/1881|361/626||
scaffold70439|size2384	1	1001	201	Sfitti_g14479	NA	NA	NA	tr|A0A1Q9C692|A0A1Q9C692_SYMMI	1.48e-60	Uncharacterized protein OS=Symbiodinium microadriaticum GN=AK812_SmicGene41376 PE=4 SV=1	gb|OLP78438.1|	2.29e-60	hypothetical protein AK812_SmicGene41376 [Symbiodinium microadriaticum]	999	A|synonymous_variant|LOW|Sfitti_g14479|Sfitti_g14479|transcript|Sfitti_g14479.t1|protein_coding|1/1|c.801G>T|p.Thr267Thr|801/1001|801/1001|267/332||WARNING_TRANSCRIPT_INCOMPLETE
scaffold70439|size2384	1	1001	207	Sfitti_g14479	NA	NA	NA	tr|A0A1Q9C692|A0A1Q9C692_SYMMI	1.48e-60	Uncharacterized protein OS=Symbiodinium microadriaticum GN=AK812_SmicGene41376 PE=4 SV=1	gb|OLP78438.1|	2.29e-60	hypothetical protein AK812_SmicGene41376 [Symbiodinium microadriaticum]	999	C|synonymous_variant|LOW|Sfitti_g14479|Sfitti_g14479|transcript|Sfitti_g14479.t1|protein_coding|1/1|c.795T>G|p.Gly265Gly|795/1001|795/1001|265/332||WARNING_TRANSCRIPT_INCOMPLETE
scaffold70439|size2384	1	1001	987	Sfitti_g14479	NA	NA	NA	tr|A0A1Q9C692|A0A1Q9C692_SYMMI	1.48e-60	Uncharacterized protein OS=Symbiodinium microadriaticum GN=AK812_SmicGene41376 PE=4 SV=1	gb|OLP78438.1|	2.29e-60	hypothetical protein AK812_SmicGene41376 [Symbiodinium microadriaticum]	803	A|synonymous_variant|LOW|Sfitti_g14479|Sfitti_g14479|transcript|Sfitti_g14479.t1|protein_coding|1/1|c.15C>T|p.Val5Val|15/1001|15/1001|5/332||WARNING_TRANSCRIPT_INCOMPLETE
scaffold70439|size2384	1	1001	128	Sfitti_g14479	NA	NA	NA	tr|A0A1Q9C692|A0A1Q9C692_SYMMI	1.48e-60	Uncharacterized protein OS=Symbiodinium microadriaticum GN=AK812_SmicGene41376 PE=4 SV=1	gb|OLP78438.1|	2.29e-60	hypothetical protein AK812_SmicGene41376 [Symbiodinium microadriaticum]	999	G|missense_variant|MODERATE|Sfitti_g14479|Sfitti_g14479|transcript|Sfitti_g14479.t1|protein_coding|1/1|c.874T>C|p.Ser292Pro|874/1001|874/1001|292/332||WARNING_TRANSCRIPT_INCOMPLETE
scaffold70439|size2384	1	1001	861	Sfitti_g14479	NA	NA	NA	tr|A0A1Q9C692|A0A1Q9C692_SYMMI	1.48e-60	Uncharacterized protein OS=Symbiodinium microadriaticum GN=AK812_SmicGene41376 PE=4 SV=1	gb|OLP78438.1|	2.29e-60	hypothetical protein AK812_SmicGene41376 [Symbiodinium microadriaticum]	446	T|synonymous_variant|LOW|Sfitti_g14479|Sfitti_g14479|transcript|Sfitti_g14479.t1|protein_coding|1/1|c.141G>A|p.Leu47Leu|141/1001|141/1001|47/332||WARNING_TRANSCRIPT_INCOMPLETE
scaffold70439|size2384	1	1001	153	Sfitti_g14479	NA	NA	NA	tr|A0A1Q9C692|A0A1Q9C692_SYMMI	1.48e-60	Uncharacterized protein OS=Symbiodinium microadriaticum GN=AK812_SmicGene41376 PE=4 SV=1	gb|OLP78438.1|	2.29e-60	hypothetical protein AK812_SmicGene41376 [Symbiodinium microadriaticum]	999	G|synonymous_variant|LOW|Sfitti_g14479|Sfitti_g14479|transcript|Sfitti_g14479.t1|protein_coding|1/1|c.849A>C|p.Arg283Arg|849/1001|849/1001|283/332||WARNING_TRANSCRIPT_INCOMPLETE
scaffold70439|size2384	1	1001	203	Sfitti_g14479	NA	NA	NA	tr|A0A1Q9C692|A0A1Q9C692_SYMMI	1.48e-60	Uncharacterized protein OS=Symbiodinium microadriaticum GN=AK812_SmicGene41376 PE=4 SV=1	gb|OLP78438.1|	2.29e-60	hypothetical protein AK812_SmicGene41376 [Symbiodinium microadriaticum]	999	G|missense_variant|MODERATE|Sfitti_g14479|Sfitti_g14479|transcript|Sfitti_g14479.t1|protein_coding|1/1|c.799A>C|p.Thr267Pro|799/1001|799/1001|267/332||WARNING_TRANSCRIPT_INCOMPLETE
scaffold70439|size2384	1	1001	162	Sfitti_g14479	NA	NA	NA	tr|A0A1Q9C692|A0A1Q9C692_SYMMI	1.48e-60	Uncharacterized protein OS=Symbiodinium microadriaticum GN=AK812_SmicGene41376 PE=4 SV=1	gb|OLP78438.1|	2.29e-60	hypothetical protein AK812_SmicGene41376 [Symbiodinium microadriaticum]	999	A|synonymous_variant|LOW|Sfitti_g14479|Sfitti_g14479|transcript|Sfitti_g14479.t1|protein_coding|1/1|c.840C>T|p.Gly280Gly|840/1001|840/1001|280/332||WARNING_TRANSCRIPT_INCOMPLETE
scaffold70439|size2384	1	1001	159	Sfitti_g14479	NA	NA	NA	tr|A0A1Q9C692|A0A1Q9C692_SYMMI	1.48e-60	Uncharacterized protein OS=Symbiodinium microadriaticum GN=AK812_SmicGene41376 PE=4 SV=1	gb|OLP78438.1|	2.29e-60	hypothetical protein AK812_SmicGene41376 [Symbiodinium microadriaticum]	999	C|synonymous_variant|LOW|Sfitti_g14479|Sfitti_g14479|transcript|Sfitti_g14479.t1|protein_coding|1/1|c.843A>G|p.Val281Val|843/1001|843/1001|281/332||WARNING_TRANSCRIPT_INCOMPLETE
scaffold705|size23623	1	3621	1988	Sfitti_g1034	sp|Q8MTI2|BSL1_TRIVA	4.14e-07	Putative surface protein bspA-like OS=Trichomonas vaginalis GN=BSPAL1 PE=4 SV=1	tr|A0A0N8H565|A0A0N8H565_9HYPO	1.06e-21	Uncharacterized protein OS=Neonectria ditissima GN=AK830_g11254 PE=4 SV=1	gb|OCA35993.1|	2.83e-26	hypothetical protein XENTR_v90015309mg, partial [Xenopus tropicalis]	999	T|upstream_gene_variant|MODIFIER|Sfitti_g1034|Sfitti_g1034|transcript|Sfitti_g1034.t1|protein_coding||c.-968C>T|||||968|WARNING_TRANSCRIPT_NO_START_CODON,T|downstream_gene_variant|MODIFIER|Sfitti_g1035|Sfitti_g1035|transcript|Sfitti_g1035.t1|protein_coding||c.*1723G>A|||||1723|,T|intergenic_region|MODIFIER|CHR_START-Sfitti_g1034|CHR_START-Sfitti_g1034|intergenic_region|CHR_START-Sfitti_g1034|||n.1988C>T||||||
scaffold705|size23623	1	3621	1659	Sfitti_g1034	sp|Q8MTI2|BSL1_TRIVA	4.14e-07	Putative surface protein bspA-like OS=Trichomonas vaginalis GN=BSPAL1 PE=4 SV=1	tr|A0A0N8H565|A0A0N8H565_9HYPO	1.06e-21	Uncharacterized protein OS=Neonectria ditissima GN=AK830_g11254 PE=4 SV=1	gb|OCA35993.1|	2.83e-26	hypothetical protein XENTR_v90015309mg, partial [Xenopus tropicalis]	999	A|upstream_gene_variant|MODIFIER|Sfitti_g1034|Sfitti_g1034|transcript|Sfitti_g1034.t1|protein_coding||c.-1297T>A|||||1297|WARNING_TRANSCRIPT_NO_START_CODON,A|downstream_gene_variant|MODIFIER|Sfitti_g1035|Sfitti_g1035|transcript|Sfitti_g1035.t1|protein_coding||c.*2052A>T|||||2052|,A|intergenic_region|MODIFIER|CHR_START-Sfitti_g1034|CHR_START-Sfitti_g1034|intergenic_region|CHR_START-Sfitti_g1034|||n.1659T>A||||||
scaffold705|size23623	1	3621	2201	Sfitti_g1034	sp|Q8MTI2|BSL1_TRIVA	4.14e-07	Putative surface protein bspA-like OS=Trichomonas vaginalis GN=BSPAL1 PE=4 SV=1	tr|A0A0N8H565|A0A0N8H565_9HYPO	1.06e-21	Uncharacterized protein OS=Neonectria ditissima GN=AK830_g11254 PE=4 SV=1	gb|OCA35993.1|	2.83e-26	hypothetical protein XENTR_v90015309mg, partial [Xenopus tropicalis]	999	A|upstream_gene_variant|MODIFIER|Sfitti_g1034|Sfitti_g1034|transcript|Sfitti_g1034.t1|protein_coding||c.-755G>A|||||755|WARNING_TRANSCRIPT_NO_START_CODON,A|downstream_gene_variant|MODIFIER|Sfitti_g1035|Sfitti_g1035|transcript|Sfitti_g1035.t1|protein_coding||c.*1510C>T|||||1510|,A|intergenic_region|MODIFIER|CHR_START-Sfitti_g1034|CHR_START-Sfitti_g1034|intergenic_region|CHR_START-Sfitti_g1034|||n.2201G>A||||||
scaffold705|size23623	1	3621	2199	Sfitti_g1034	sp|Q8MTI2|BSL1_TRIVA	4.14e-07	Putative surface protein bspA-like OS=Trichomonas vaginalis GN=BSPAL1 PE=4 SV=1	tr|A0A0N8H565|A0A0N8H565_9HYPO	1.06e-21	Uncharacterized protein OS=Neonectria ditissima GN=AK830_g11254 PE=4 SV=1	gb|OCA35993.1|	2.83e-26	hypothetical protein XENTR_v90015309mg, partial [Xenopus tropicalis]	999	C|upstream_gene_variant|MODIFIER|Sfitti_g1034|Sfitti_g1034|transcript|Sfitti_g1034.t1|protein_coding||c.-757T>C|||||757|WARNING_TRANSCRIPT_NO_START_CODON,C|downstream_gene_variant|MODIFIER|Sfitti_g1035|Sfitti_g1035|transcript|Sfitti_g1035.t1|protein_coding||c.*1512A>G|||||1512|,C|intergenic_region|MODIFIER|CHR_START-Sfitti_g1034|CHR_START-Sfitti_g1034|intergenic_region|CHR_START-Sfitti_g1034|||n.2199T>C||||||
scaffold705|size23623	1	3621	1933	Sfitti_g1034	sp|Q8MTI2|BSL1_TRIVA	4.14e-07	Putative surface protein bspA-like OS=Trichomonas vaginalis GN=BSPAL1 PE=4 SV=1	tr|A0A0N8H565|A0A0N8H565_9HYPO	1.06e-21	Uncharacterized protein OS=Neonectria ditissima GN=AK830_g11254 PE=4 SV=1	gb|OCA35993.1|	2.83e-26	hypothetical protein XENTR_v90015309mg, partial [Xenopus tropicalis]	999	T|upstream_gene_variant|MODIFIER|Sfitti_g1034|Sfitti_g1034|transcript|Sfitti_g1034.t1|protein_coding||c.-1023C>T|||||1023|WARNING_TRANSCRIPT_NO_START_CODON,T|downstream_gene_variant|MODIFIER|Sfitti_g1035|Sfitti_g1035|transcript|Sfitti_g1035.t1|protein_coding||c.*1778G>A|||||1778|,T|intergenic_region|MODIFIER|CHR_START-Sfitti_g1034|CHR_START-Sfitti_g1034|intergenic_region|CHR_START-Sfitti_g1034|||n.1933C>T||||||
scaffold705|size23623	1	3621	1973	Sfitti_g1034	sp|Q8MTI2|BSL1_TRIVA	4.14e-07	Putative surface protein bspA-like OS=Trichomonas vaginalis GN=BSPAL1 PE=4 SV=1	tr|A0A0N8H565|A0A0N8H565_9HYPO	1.06e-21	Uncharacterized protein OS=Neonectria ditissima GN=AK830_g11254 PE=4 SV=1	gb|OCA35993.1|	2.83e-26	hypothetical protein XENTR_v90015309mg, partial [Xenopus tropicalis]	999	T|upstream_gene_variant|MODIFIER|Sfitti_g1034|Sfitti_g1034|transcript|Sfitti_g1034.t1|protein_coding||c.-983C>T|||||983|WARNING_TRANSCRIPT_NO_START_CODON,T|downstream_gene_variant|MODIFIER|Sfitti_g1035|Sfitti_g1035|transcript|Sfitti_g1035.t1|protein_coding||c.*1738G>A|||||1738|,T|intergenic_region|MODIFIER|CHR_START-Sfitti_g1034|CHR_START-Sfitti_g1034|intergenic_region|CHR_START-Sfitti_g1034|||n.1973C>T||||||
scaffold705|size23623	1	3621	1651	Sfitti_g1034	sp|Q8MTI2|BSL1_TRIVA	4.14e-07	Putative surface protein bspA-like OS=Trichomonas vaginalis GN=BSPAL1 PE=4 SV=1	tr|A0A0N8H565|A0A0N8H565_9HYPO	1.06e-21	Uncharacterized protein OS=Neonectria ditissima GN=AK830_g11254 PE=4 SV=1	gb|OCA35993.1|	2.83e-26	hypothetical protein XENTR_v90015309mg, partial [Xenopus tropicalis]	999	T|upstream_gene_variant|MODIFIER|Sfitti_g1034|Sfitti_g1034|transcript|Sfitti_g1034.t1|protein_coding||c.-1305A>T|||||1305|WARNING_TRANSCRIPT_NO_START_CODON,T|downstream_gene_variant|MODIFIER|Sfitti_g1035|Sfitti_g1035|transcript|Sfitti_g1035.t1|protein_coding||c.*2060T>A|||||2060|,T|intergenic_region|MODIFIER|CHR_START-Sfitti_g1034|CHR_START-Sfitti_g1034|intergenic_region|CHR_START-Sfitti_g1034|||n.1651A>T||||||
scaffold705|size23623	1	3621	1658	Sfitti_g1034	sp|Q8MTI2|BSL1_TRIVA	4.14e-07	Putative surface protein bspA-like OS=Trichomonas vaginalis GN=BSPAL1 PE=4 SV=1	tr|A0A0N8H565|A0A0N8H565_9HYPO	1.06e-21	Uncharacterized protein OS=Neonectria ditissima GN=AK830_g11254 PE=4 SV=1	gb|OCA35993.1|	2.83e-26	hypothetical protein XENTR_v90015309mg, partial [Xenopus tropicalis]	999	C|upstream_gene_variant|MODIFIER|Sfitti_g1034|Sfitti_g1034|transcript|Sfitti_g1034.t1|protein_coding||c.-1298T>C|||||1298|WARNING_TRANSCRIPT_NO_START_CODON,C|downstream_gene_variant|MODIFIER|Sfitti_g1035|Sfitti_g1035|transcript|Sfitti_g1035.t1|protein_coding||c.*2053A>G|||||2053|,C|intergenic_region|MODIFIER|CHR_START-Sfitti_g1034|CHR_START-Sfitti_g1034|intergenic_region|CHR_START-Sfitti_g1034|||n.1658T>C||||||
scaffold705|size23623	1	3621	2092	Sfitti_g1034	sp|Q8MTI2|BSL1_TRIVA	4.14e-07	Putative surface protein bspA-like OS=Trichomonas vaginalis GN=BSPAL1 PE=4 SV=1	tr|A0A0N8H565|A0A0N8H565_9HYPO	1.06e-21	Uncharacterized protein OS=Neonectria ditissima GN=AK830_g11254 PE=4 SV=1	gb|OCA35993.1|	2.83e-26	hypothetical protein XENTR_v90015309mg, partial [Xenopus tropicalis]	999	C|upstream_gene_variant|MODIFIER|Sfitti_g1034|Sfitti_g1034|transcript|Sfitti_g1034.t1|protein_coding||c.-864G>C|||||864|WARNING_TRANSCRIPT_NO_START_CODON,C|downstream_gene_variant|MODIFIER|Sfitti_g1035|Sfitti_g1035|transcript|Sfitti_g1035.t1|protein_coding||c.*1619C>G|||||1619|,C|intergenic_region|MODIFIER|CHR_START-Sfitti_g1034|CHR_START-Sfitti_g1034|intergenic_region|CHR_START-Sfitti_g1034|||n.2092G>C||||||
scaffold705|size23623	1	3621	2139	Sfitti_g1034	sp|Q8MTI2|BSL1_TRIVA	4.14e-07	Putative surface protein bspA-like OS=Trichomonas vaginalis GN=BSPAL1 PE=4 SV=1	tr|A0A0N8H565|A0A0N8H565_9HYPO	1.06e-21	Uncharacterized protein OS=Neonectria ditissima GN=AK830_g11254 PE=4 SV=1	gb|OCA35993.1|	2.83e-26	hypothetical protein XENTR_v90015309mg, partial [Xenopus tropicalis]	999	T|upstream_gene_variant|MODIFIER|Sfitti_g1034|Sfitti_g1034|transcript|Sfitti_g1034.t1|protein_coding||c.-817C>T|||||817|WARNING_TRANSCRIPT_NO_START_CODON,T|downstream_gene_variant|MODIFIER|Sfitti_g1035|Sfitti_g1035|transcript|Sfitti_g1035.t1|protein_coding||c.*1572G>A|||||1572|,T|intergenic_region|MODIFIER|CHR_START-Sfitti_g1034|CHR_START-Sfitti_g1034|intergenic_region|CHR_START-Sfitti_g1034|||n.2139C>T||||||
scaffold705|size23623	1	3621	2094	Sfitti_g1034	sp|Q8MTI2|BSL1_TRIVA	4.14e-07	Putative surface protein bspA-like OS=Trichomonas vaginalis GN=BSPAL1 PE=4 SV=1	tr|A0A0N8H565|A0A0N8H565_9HYPO	1.06e-21	Uncharacterized protein OS=Neonectria ditissima GN=AK830_g11254 PE=4 SV=1	gb|OCA35993.1|	2.83e-26	hypothetical protein XENTR_v90015309mg, partial [Xenopus tropicalis]	999	C|upstream_gene_variant|MODIFIER|Sfitti_g1034|Sfitti_g1034|transcript|Sfitti_g1034.t1|protein_coding||c.-862A>C|||||862|WARNING_TRANSCRIPT_NO_START_CODON,C|downstream_gene_variant|MODIFIER|Sfitti_g1035|Sfitti_g1035|transcript|Sfitti_g1035.t1|protein_coding||c.*1617T>G|||||1617|,C|intergenic_region|MODIFIER|CHR_START-Sfitti_g1034|CHR_START-Sfitti_g1034|intergenic_region|CHR_START-Sfitti_g1034|||n.2094A>C||||||
scaffold71014|size2371	1171	2223	1429	Sfitti_g14527	NA	NA	NA	tr|A0A1Q9BWK1|A0A1Q9BWK1_SYMMI	0	Uncharacterized protein OS=Symbiodinium microadriaticum GN=AK812_SmicGene45244 PE=4 SV=1	gb|OLP75035.1|	0	hypothetical protein AK812_SmicGene45244 [Symbiodinium microadriaticum]	999	G|missense_variant|MODERATE|Sfitti_g14527|Sfitti_g14527|transcript|Sfitti_g14527.t1|protein_coding|1/1|c.259A>G|p.Ile87Val|259/1053|259/1053|87/350||,G|downstream_gene_variant|MODIFIER|Sfitti_g14526|Sfitti_g14526|transcript|Sfitti_g14526.t1|protein_coding||c.*448A>G|||||448|WARNING_TRANSCRIPT_NO_START_CODON
scaffold71014|size2371	1171	2223	1497	Sfitti_g14527	NA	NA	NA	tr|A0A1Q9BWK1|A0A1Q9BWK1_SYMMI	0	Uncharacterized protein OS=Symbiodinium microadriaticum GN=AK812_SmicGene45244 PE=4 SV=1	gb|OLP75035.1|	0	hypothetical protein AK812_SmicGene45244 [Symbiodinium microadriaticum]	999	G|synonymous_variant|LOW|Sfitti_g14527|Sfitti_g14527|transcript|Sfitti_g14527.t1|protein_coding|1/1|c.327A>G|p.Lys109Lys|327/1053|327/1053|109/350||,G|downstream_gene_variant|MODIFIER|Sfitti_g14526|Sfitti_g14526|transcript|Sfitti_g14526.t1|protein_coding||c.*516A>G|||||516|WARNING_TRANSCRIPT_NO_START_CODON
scaffold71014|size2371	1171	2223	1500	Sfitti_g14527	NA	NA	NA	tr|A0A1Q9BWK1|A0A1Q9BWK1_SYMMI	0	Uncharacterized protein OS=Symbiodinium microadriaticum GN=AK812_SmicGene45244 PE=4 SV=1	gb|OLP75035.1|	0	hypothetical protein AK812_SmicGene45244 [Symbiodinium microadriaticum]	999	T|synonymous_variant|LOW|Sfitti_g14527|Sfitti_g14527|transcript|Sfitti_g14527.t1|protein_coding|1/1|c.330C>T|p.Phe110Phe|330/1053|330/1053|110/350||,T|downstream_gene_variant|MODIFIER|Sfitti_g14526|Sfitti_g14526|transcript|Sfitti_g14526.t1|protein_coding||c.*519C>T|||||519|WARNING_TRANSCRIPT_NO_START_CODON
scaffold71014|size2371	1	981	459	Sfitti_g14526	NA	NA	NA	tr|A0A1Q9EQ28|A0A1Q9EQ28_SYMMI	5.71e-102	Uncharacterized protein OS=Symbiodinium microadriaticum GN=AK812_SmicGene6898 PE=4 SV=1	gb|OLQ09544.1|	8.84e-102	hypothetical protein AK812_SmicGene6898 [Symbiodinium microadriaticum]	490	C|synonymous_variant|LOW|Sfitti_g14526|Sfitti_g14526|transcript|Sfitti_g14526.t1|protein_coding|1/1|c.459T>C|p.Gly153Gly|459/981|459/981|153/326||WARNING_TRANSCRIPT_NO_START_CODON,C|upstream_gene_variant|MODIFIER|Sfitti_g14527|Sfitti_g14527|transcript|Sfitti_g14527.t1|protein_coding||c.-712T>C|||||712|
scaffold71014|size2371	1	981	441	Sfitti_g14526	NA	NA	NA	tr|A0A1Q9EQ28|A0A1Q9EQ28_SYMMI	5.71e-102	Uncharacterized protein OS=Symbiodinium microadriaticum GN=AK812_SmicGene6898 PE=4 SV=1	gb|OLQ09544.1|	8.84e-102	hypothetical protein AK812_SmicGene6898 [Symbiodinium microadriaticum]	425	C|synonymous_variant|LOW|Sfitti_g14526|Sfitti_g14526|transcript|Sfitti_g14526.t1|protein_coding|1/1|c.441T>C|p.Gly147Gly|441/981|441/981|147/326||WARNING_TRANSCRIPT_NO_START_CODON,C|upstream_gene_variant|MODIFIER|Sfitti_g14527|Sfitti_g14527|transcript|Sfitti_g14527.t1|protein_coding||c.-730T>C|||||730|
scaffold71014|size2371	1	981	293	Sfitti_g14526	NA	NA	NA	tr|A0A1Q9EQ28|A0A1Q9EQ28_SYMMI	5.71e-102	Uncharacterized protein OS=Symbiodinium microadriaticum GN=AK812_SmicGene6898 PE=4 SV=1	gb|OLQ09544.1|	8.84e-102	hypothetical protein AK812_SmicGene6898 [Symbiodinium microadriaticum]	999	C|missense_variant|MODERATE|Sfitti_g14526|Sfitti_g14526|transcript|Sfitti_g14526.t1|protein_coding|1/1|c.293T>C|p.Val98Ala|293/981|293/981|98/326||WARNING_TRANSCRIPT_NO_START_CODON,C|upstream_gene_variant|MODIFIER|Sfitti_g14527|Sfitti_g14527|transcript|Sfitti_g14527.t1|protein_coding||c.-878T>C|||||878|
scaffold71014|size2371	1	981	426	Sfitti_g14526	NA	NA	NA	tr|A0A1Q9EQ28|A0A1Q9EQ28_SYMMI	5.71e-102	Uncharacterized protein OS=Symbiodinium microadriaticum GN=AK812_SmicGene6898 PE=4 SV=1	gb|OLQ09544.1|	8.84e-102	hypothetical protein AK812_SmicGene6898 [Symbiodinium microadriaticum]	604	G|synonymous_variant|LOW|Sfitti_g14526|Sfitti_g14526|transcript|Sfitti_g14526.t1|protein_coding|1/1|c.426A>G|p.Ala142Ala|426/981|426/981|142/326||WARNING_TRANSCRIPT_NO_START_CODON,G|upstream_gene_variant|MODIFIER|Sfitti_g14527|Sfitti_g14527|transcript|Sfitti_g14527.t1|protein_coding||c.-745A>G|||||745|
scaffold71014|size2371	1	981	474	Sfitti_g14526	NA	NA	NA	tr|A0A1Q9EQ28|A0A1Q9EQ28_SYMMI	5.71e-102	Uncharacterized protein OS=Symbiodinium microadriaticum GN=AK812_SmicGene6898 PE=4 SV=1	gb|OLQ09544.1|	8.84e-102	hypothetical protein AK812_SmicGene6898 [Symbiodinium microadriaticum]	352	G|synonymous_variant|LOW|Sfitti_g14526|Sfitti_g14526|transcript|Sfitti_g14526.t1|protein_coding|1/1|c.474C>G|p.Ala158Ala|474/981|474/981|158/326||WARNING_TRANSCRIPT_NO_START_CODON,G|upstream_gene_variant|MODIFIER|Sfitti_g14527|Sfitti_g14527|transcript|Sfitti_g14527.t1|protein_coding||c.-697C>G|||||697|
scaffold7106|size8639	2298	3038	2823	Sfitti_g5005	NA	NA	NA	tr|A0A1Q9CKU8|A0A1Q9CKU8_SYMMI	1.1e-126	Peroxisomal bifunctional enzyme OS=Symbiodinium microadriaticum GN=ehhadh PE=3 SV=1	gb|OLP83536.1|	1.71e-126	Peroxisomal bifunctional enzyme [Symbiodinium microadriaticum]	362	G|synonymous_variant|LOW|Sfitti_g5005|Sfitti_g5005|transcript|Sfitti_g5005.t1|protein_coding|1/1|c.216T>C|p.Asp72Asp|216/741|216/741|72/246||
scaffold71323|size2364	1	2043	504	Sfitti_g14554	NA	NA	NA	tr|A0A1Q9BYE3|A0A1Q9BYE3_SYMMI	1.6e-36	Uncharacterized protein (Fragment) OS=Symbiodinium microadriaticum GN=AK812_SmicGene44461 PE=4 SV=1	gb|OLP75702.1|	2.48e-36	hypothetical protein AK812_SmicGene44461, partial [Symbiodinium microadriaticum]	999	G|synonymous_variant|LOW|Sfitti_g14554|Sfitti_g14554|transcript|Sfitti_g14554.t1|protein_coding|2/2|c.912T>C|p.Val304Val|912/1415|912/1415|304/470||WARNING_TRANSCRIPT_INCOMPLETE
scaffold71323|size2364	1	2043	473	Sfitti_g14554	NA	NA	NA	tr|A0A1Q9BYE3|A0A1Q9BYE3_SYMMI	1.6e-36	Uncharacterized protein (Fragment) OS=Symbiodinium microadriaticum GN=AK812_SmicGene44461 PE=4 SV=1	gb|OLP75702.1|	2.48e-36	hypothetical protein AK812_SmicGene44461, partial [Symbiodinium microadriaticum]	999	A|synonymous_variant|LOW|Sfitti_g14554|Sfitti_g14554|transcript|Sfitti_g14554.t1|protein_coding|2/2|c.943C>T|p.Leu315Leu|943/1415|943/1415|315/470||WARNING_TRANSCRIPT_INCOMPLETE
scaffold71323|size2364	1	2043	501	Sfitti_g14554	NA	NA	NA	tr|A0A1Q9BYE3|A0A1Q9BYE3_SYMMI	1.6e-36	Uncharacterized protein (Fragment) OS=Symbiodinium microadriaticum GN=AK812_SmicGene44461 PE=4 SV=1	gb|OLP75702.1|	2.48e-36	hypothetical protein AK812_SmicGene44461, partial [Symbiodinium microadriaticum]	999	C|synonymous_variant|LOW|Sfitti_g14554|Sfitti_g14554|transcript|Sfitti_g14554.t1|protein_coding|2/2|c.915A>G|p.Arg305Arg|915/1415|915/1415|305/470||WARNING_TRANSCRIPT_INCOMPLETE
scaffold71323|size2364	1	2043	416	Sfitti_g14554	NA	NA	NA	tr|A0A1Q9BYE3|A0A1Q9BYE3_SYMMI	1.6e-36	Uncharacterized protein (Fragment) OS=Symbiodinium microadriaticum GN=AK812_SmicGene44461 PE=4 SV=1	gb|OLP75702.1|	2.48e-36	hypothetical protein AK812_SmicGene44461, partial [Symbiodinium microadriaticum]	999	A|missense_variant|MODERATE|Sfitti_g14554|Sfitti_g14554|transcript|Sfitti_g14554.t1|protein_coding|2/2|c.1000G>T|p.Ala334Ser|1000/1415|1000/1415|334/470||WARNING_TRANSCRIPT_INCOMPLETE
scaffold71323|size2364	1	2043	427	Sfitti_g14554	NA	NA	NA	tr|A0A1Q9BYE3|A0A1Q9BYE3_SYMMI	1.6e-36	Uncharacterized protein (Fragment) OS=Symbiodinium microadriaticum GN=AK812_SmicGene44461 PE=4 SV=1	gb|OLP75702.1|	2.48e-36	hypothetical protein AK812_SmicGene44461, partial [Symbiodinium microadriaticum]	999	A|missense_variant|MODERATE|Sfitti_g14554|Sfitti_g14554|transcript|Sfitti_g14554.t1|protein_coding|2/2|c.989C>T|p.Ala330Val|989/1415|989/1415|330/470||WARNING_TRANSCRIPT_INCOMPLETE
scaffold71323|size2364	1	2043	502	Sfitti_g14554	NA	NA	NA	tr|A0A1Q9BYE3|A0A1Q9BYE3_SYMMI	1.6e-36	Uncharacterized protein (Fragment) OS=Symbiodinium microadriaticum GN=AK812_SmicGene44461 PE=4 SV=1	gb|OLP75702.1|	2.48e-36	hypothetical protein AK812_SmicGene44461, partial [Symbiodinium microadriaticum]	999	T|missense_variant|MODERATE|Sfitti_g14554|Sfitti_g14554|transcript|Sfitti_g14554.t1|protein_coding|2/2|c.914G>A|p.Arg305Lys|914/1415|914/1415|305/470||WARNING_TRANSCRIPT_INCOMPLETE
scaffold71323|size2364	1	2043	468	Sfitti_g14554	NA	NA	NA	tr|A0A1Q9BYE3|A0A1Q9BYE3_SYMMI	1.6e-36	Uncharacterized protein (Fragment) OS=Symbiodinium microadriaticum GN=AK812_SmicGene44461 PE=4 SV=1	gb|OLP75702.1|	2.48e-36	hypothetical protein AK812_SmicGene44461, partial [Symbiodinium microadriaticum]	999	A|synonymous_variant|LOW|Sfitti_g14554|Sfitti_g14554|transcript|Sfitti_g14554.t1|protein_coding|2/2|c.948G>T|p.Pro316Pro|948/1415|948/1415|316/470||WARNING_TRANSCRIPT_INCOMPLETE
scaffold71323|size2364	1	2043	414	Sfitti_g14554	NA	NA	NA	tr|A0A1Q9BYE3|A0A1Q9BYE3_SYMMI	1.6e-36	Uncharacterized protein (Fragment) OS=Symbiodinium microadriaticum GN=AK812_SmicGene44461 PE=4 SV=1	gb|OLP75702.1|	2.48e-36	hypothetical protein AK812_SmicGene44461, partial [Symbiodinium microadriaticum]	999	T|synonymous_variant|LOW|Sfitti_g14554|Sfitti_g14554|transcript|Sfitti_g14554.t1|protein_coding|2/2|c.1002C>A|p.Ala334Ala|1002/1415|1002/1415|334/470||WARNING_TRANSCRIPT_INCOMPLETE
scaffold71323|size2364	1	2043	435	Sfitti_g14554	NA	NA	NA	tr|A0A1Q9BYE3|A0A1Q9BYE3_SYMMI	1.6e-36	Uncharacterized protein (Fragment) OS=Symbiodinium microadriaticum GN=AK812_SmicGene44461 PE=4 SV=1	gb|OLP75702.1|	2.48e-36	hypothetical protein AK812_SmicGene44461, partial [Symbiodinium microadriaticum]	999	G|synonymous_variant|LOW|Sfitti_g14554|Sfitti_g14554|transcript|Sfitti_g14554.t1|protein_coding|2/2|c.981T>C|p.Phe327Phe|981/1415|981/1415|327/470||WARNING_TRANSCRIPT_INCOMPLETE
scaffold71323|size2364	1	2043	438	Sfitti_g14554	NA	NA	NA	tr|A0A1Q9BYE3|A0A1Q9BYE3_SYMMI	1.6e-36	Uncharacterized protein (Fragment) OS=Symbiodinium microadriaticum GN=AK812_SmicGene44461 PE=4 SV=1	gb|OLP75702.1|	2.48e-36	hypothetical protein AK812_SmicGene44461, partial [Symbiodinium microadriaticum]	999	G|synonymous_variant|LOW|Sfitti_g14554|Sfitti_g14554|transcript|Sfitti_g14554.t1|protein_coding|2/2|c.978T>C|p.Tyr326Tyr|978/1415|978/1415|326/470||WARNING_TRANSCRIPT_INCOMPLETE
scaffold71323|size2364	1	2043	426	Sfitti_g14554	NA	NA	NA	tr|A0A1Q9BYE3|A0A1Q9BYE3_SYMMI	1.6e-36	Uncharacterized protein (Fragment) OS=Symbiodinium microadriaticum GN=AK812_SmicGene44461 PE=4 SV=1	gb|OLP75702.1|	2.48e-36	hypothetical protein AK812_SmicGene44461, partial [Symbiodinium microadriaticum]	999	G|synonymous_variant|LOW|Sfitti_g14554|Sfitti_g14554|transcript|Sfitti_g14554.t1|protein_coding|2/2|c.990A>C|p.Ala330Ala|990/1415|990/1415|330/470||WARNING_TRANSCRIPT_INCOMPLETE
scaffold71323|size2364	1	2043	465	Sfitti_g14554	NA	NA	NA	tr|A0A1Q9BYE3|A0A1Q9BYE3_SYMMI	1.6e-36	Uncharacterized protein (Fragment) OS=Symbiodinium microadriaticum GN=AK812_SmicGene44461 PE=4 SV=1	gb|OLP75702.1|	2.48e-36	hypothetical protein AK812_SmicGene44461, partial [Symbiodinium microadriaticum]	999	C|synonymous_variant|LOW|Sfitti_g14554|Sfitti_g14554|transcript|Sfitti_g14554.t1|protein_coding|2/2|c.951C>G|p.Pro317Pro|951/1415|951/1415|317/470||WARNING_TRANSCRIPT_INCOMPLETE
scaffold7174|size8596	838	5519	1415	Sfitti_g5036	NA	NA	NA	tr|A0A1Q9DWS4|A0A1Q9DWS4_SYMMI	0	Uncharacterized protein OS=Symbiodinium microadriaticum GN=AK812_SmicGene17832 PE=4 SV=1	gb|OLP99622.1|	0	hypothetical protein AK812_SmicGene17832 [Symbiodinium microadriaticum]	451	G|missense_variant|MODERATE|Sfitti_g5036|Sfitti_g5036|transcript|Sfitti_g5036.t1|protein_coding|3/3|c.2216T>C|p.Phe739Ser|2216/2793|2216/2793|739/930||,G|downstream_gene_variant|MODIFIER|Sfitti_g5037|Sfitti_g5037|transcript|Sfitti_g5037.t1|protein_coding||c.*4536T>C|||||4536|
scaffold7174|size8596	838	5519	920	Sfitti_g5036	NA	NA	NA	tr|A0A1Q9DWS4|A0A1Q9DWS4_SYMMI	0	Uncharacterized protein OS=Symbiodinium microadriaticum GN=AK812_SmicGene17832 PE=4 SV=1	gb|OLP99622.1|	0	hypothetical protein AK812_SmicGene17832 [Symbiodinium microadriaticum]	999	G|missense_variant|MODERATE|Sfitti_g5036|Sfitti_g5036|transcript|Sfitti_g5036.t1|protein_coding|3/3|c.2711T>C|p.Leu904Ser|2711/2793|2711/2793|904/930||
scaffold7174|size8596	838	5519	1449	Sfitti_g5036	NA	NA	NA	tr|A0A1Q9DWS4|A0A1Q9DWS4_SYMMI	0	Uncharacterized protein OS=Symbiodinium microadriaticum GN=AK812_SmicGene17832 PE=4 SV=1	gb|OLP99622.1|	0	hypothetical protein AK812_SmicGene17832 [Symbiodinium microadriaticum]	322	A|missense_variant|MODERATE|Sfitti_g5036|Sfitti_g5036|transcript|Sfitti_g5036.t1|protein_coding|3/3|c.2182A>T|p.Thr728Ser|2182/2793|2182/2793|728/930||,A|downstream_gene_variant|MODIFIER|Sfitti_g5037|Sfitti_g5037|transcript|Sfitti_g5037.t1|protein_coding||c.*4502A>T|||||4502|
scaffold7174|size8596	838	5519	1416	Sfitti_g5036	NA	NA	NA	tr|A0A1Q9DWS4|A0A1Q9DWS4_SYMMI	0	Uncharacterized protein OS=Symbiodinium microadriaticum GN=AK812_SmicGene17832 PE=4 SV=1	gb|OLP99622.1|	0	hypothetical protein AK812_SmicGene17832 [Symbiodinium microadriaticum]	999	G|missense_variant|MODERATE|Sfitti_g5036|Sfitti_g5036|transcript|Sfitti_g5036.t1|protein_coding|3/3|c.2215T>C|p.Phe739Leu|2215/2793|2215/2793|739/930||,G|downstream_gene_variant|MODIFIER|Sfitti_g5037|Sfitti_g5037|transcript|Sfitti_g5037.t1|protein_coding||c.*4535T>C|||||4535|
scaffold7174|size8596	838	5519	1518	Sfitti_g5036	NA	NA	NA	tr|A0A1Q9DWS4|A0A1Q9DWS4_SYMMI	0	Uncharacterized protein OS=Symbiodinium microadriaticum GN=AK812_SmicGene17832 PE=4 SV=1	gb|OLP99622.1|	0	hypothetical protein AK812_SmicGene17832 [Symbiodinium microadriaticum]	928	C|missense_variant|MODERATE|Sfitti_g5036|Sfitti_g5036|transcript|Sfitti_g5036.t1|protein_coding|3/3|c.2113A>G|p.Thr705Ala|2113/2793|2113/2793|705/930||,C|downstream_gene_variant|MODIFIER|Sfitti_g5037|Sfitti_g5037|transcript|Sfitti_g5037.t1|protein_coding||c.*4433A>G|||||4433|
scaffold7174|size8596	838	5519	1380	Sfitti_g5036	NA	NA	NA	tr|A0A1Q9DWS4|A0A1Q9DWS4_SYMMI	0	Uncharacterized protein OS=Symbiodinium microadriaticum GN=AK812_SmicGene17832 PE=4 SV=1	gb|OLP99622.1|	0	hypothetical protein AK812_SmicGene17832 [Symbiodinium microadriaticum]	999	A|synonymous_variant|LOW|Sfitti_g5036|Sfitti_g5036|transcript|Sfitti_g5036.t1|protein_coding|3/3|c.2251C>T|p.Leu751Leu|2251/2793|2251/2793|751/930||,A|downstream_gene_variant|MODIFIER|Sfitti_g5037|Sfitti_g5037|transcript|Sfitti_g5037.t1|protein_coding||c.*4571C>T|||||4571|
scaffold7174|size8596	838	5519	1204	Sfitti_g5036	NA	NA	NA	tr|A0A1Q9DWS4|A0A1Q9DWS4_SYMMI	0	Uncharacterized protein OS=Symbiodinium microadriaticum GN=AK812_SmicGene17832 PE=4 SV=1	gb|OLP99622.1|	0	hypothetical protein AK812_SmicGene17832 [Symbiodinium microadriaticum]	999	T|synonymous_variant|LOW|Sfitti_g5036|Sfitti_g5036|transcript|Sfitti_g5036.t1|protein_coding|3/3|c.2427G>A|p.Ala809Ala|2427/2793|2427/2793|809/930||,T|downstream_gene_variant|MODIFIER|Sfitti_g5037|Sfitti_g5037|transcript|Sfitti_g5037.t1|protein_coding||c.*4747G>A|||||4747|
scaffold7174|size8596	838	5519	1382	Sfitti_g5036	NA	NA	NA	tr|A0A1Q9DWS4|A0A1Q9DWS4_SYMMI	0	Uncharacterized protein OS=Symbiodinium microadriaticum GN=AK812_SmicGene17832 PE=4 SV=1	gb|OLP99622.1|	0	hypothetical protein AK812_SmicGene17832 [Symbiodinium microadriaticum]	999	A|missense_variant|MODERATE|Sfitti_g5036|Sfitti_g5036|transcript|Sfitti_g5036.t1|protein_coding|3/3|c.2249C>T|p.Ala750Val|2249/2793|2249/2793|750/930||,A|downstream_gene_variant|MODIFIER|Sfitti_g5037|Sfitti_g5037|transcript|Sfitti_g5037.t1|protein_coding||c.*4569C>T|||||4569|
scaffold7174|size8596	838	5519	1369	Sfitti_g5036	NA	NA	NA	tr|A0A1Q9DWS4|A0A1Q9DWS4_SYMMI	0	Uncharacterized protein OS=Symbiodinium microadriaticum GN=AK812_SmicGene17832 PE=4 SV=1	gb|OLP99622.1|	0	hypothetical protein AK812_SmicGene17832 [Symbiodinium microadriaticum]	276	G|synonymous_variant|LOW|Sfitti_g5036|Sfitti_g5036|transcript|Sfitti_g5036.t1|protein_coding|3/3|c.2262A>C|p.Val754Val|2262/2793|2262/2793|754/930||,G|downstream_gene_variant|MODIFIER|Sfitti_g5037|Sfitti_g5037|transcript|Sfitti_g5037.t1|protein_coding||c.*4582A>C|||||4582|
scaffold7174|size8596	838	5519	1399	Sfitti_g5036	NA	NA	NA	tr|A0A1Q9DWS4|A0A1Q9DWS4_SYMMI	0	Uncharacterized protein OS=Symbiodinium microadriaticum GN=AK812_SmicGene17832 PE=4 SV=1	gb|OLP99622.1|	0	hypothetical protein AK812_SmicGene17832 [Symbiodinium microadriaticum]	221	A|synonymous_variant|LOW|Sfitti_g5036|Sfitti_g5036|transcript|Sfitti_g5036.t1|protein_coding|3/3|c.2232C>T|p.Val744Val|2232/2793|2232/2793|744/930||,A|downstream_gene_variant|MODIFIER|Sfitti_g5037|Sfitti_g5037|transcript|Sfitti_g5037.t1|protein_coding||c.*4552C>T|||||4552|
scaffold7174|size8596	838	5519	1372	Sfitti_g5036	NA	NA	NA	tr|A0A1Q9DWS4|A0A1Q9DWS4_SYMMI	0	Uncharacterized protein OS=Symbiodinium microadriaticum GN=AK812_SmicGene17832 PE=4 SV=1	gb|OLP99622.1|	0	hypothetical protein AK812_SmicGene17832 [Symbiodinium microadriaticum]	808	G|synonymous_variant|LOW|Sfitti_g5036|Sfitti_g5036|transcript|Sfitti_g5036.t1|protein_coding|3/3|c.2259T>C|p.Leu753Leu|2259/2793|2259/2793|753/930||,G|downstream_gene_variant|MODIFIER|Sfitti_g5037|Sfitti_g5037|transcript|Sfitti_g5037.t1|protein_coding||c.*4579T>C|||||4579|
scaffold7174|size8596	838	5519	881	Sfitti_g5036	NA	NA	NA	tr|A0A1Q9DWS4|A0A1Q9DWS4_SYMMI	0	Uncharacterized protein OS=Symbiodinium microadriaticum GN=AK812_SmicGene17832 PE=4 SV=1	gb|OLP99622.1|	0	hypothetical protein AK812_SmicGene17832 [Symbiodinium microadriaticum]	384	T|missense_variant|MODERATE|Sfitti_g5036|Sfitti_g5036|transcript|Sfitti_g5036.t1|protein_coding|3/3|c.2750G>A|p.Arg917His|2750/2793|2750/2793|917/930||
scaffold7174|size8596	838	5519	1053	Sfitti_g5036	NA	NA	NA	tr|A0A1Q9DWS4|A0A1Q9DWS4_SYMMI	0	Uncharacterized protein OS=Symbiodinium microadriaticum GN=AK812_SmicGene17832 PE=4 SV=1	gb|OLP99622.1|	0	hypothetical protein AK812_SmicGene17832 [Symbiodinium microadriaticum]	999	G|missense_variant|MODERATE|Sfitti_g5036|Sfitti_g5036|transcript|Sfitti_g5036.t1|protein_coding|3/3|c.2578T>C|p.Tyr860His|2578/2793|2578/2793|860/930||,G|downstream_gene_variant|MODIFIER|Sfitti_g5037|Sfitti_g5037|transcript|Sfitti_g5037.t1|protein_coding||c.*4898T>C|||||4898|
scaffold7174|size8596	838	5519	1481	Sfitti_g5036	NA	NA	NA	tr|A0A1Q9DWS4|A0A1Q9DWS4_SYMMI	0	Uncharacterized protein OS=Symbiodinium microadriaticum GN=AK812_SmicGene17832 PE=4 SV=1	gb|OLP99622.1|	0	hypothetical protein AK812_SmicGene17832 [Symbiodinium microadriaticum]	999	C|missense_variant|MODERATE|Sfitti_g5036|Sfitti_g5036|transcript|Sfitti_g5036.t1|protein_coding|3/3|c.2150C>G|p.Ala717Gly|2150/2793|2150/2793|717/930||,C|downstream_gene_variant|MODIFIER|Sfitti_g5037|Sfitti_g5037|transcript|Sfitti_g5037.t1|protein_coding||c.*4470C>G|||||4470|
scaffold7174|size8596	838	5519	1321	Sfitti_g5036	NA	NA	NA	tr|A0A1Q9DWS4|A0A1Q9DWS4_SYMMI	0	Uncharacterized protein OS=Symbiodinium microadriaticum GN=AK812_SmicGene17832 PE=4 SV=1	gb|OLP99622.1|	0	hypothetical protein AK812_SmicGene17832 [Symbiodinium microadriaticum]	277	A|synonymous_variant|LOW|Sfitti_g5036|Sfitti_g5036|transcript|Sfitti_g5036.t1|protein_coding|3/3|c.2310C>T|p.Arg770Arg|2310/2793|2310/2793|770/930||,A|downstream_gene_variant|MODIFIER|Sfitti_g5037|Sfitti_g5037|transcript|Sfitti_g5037.t1|protein_coding||c.*4630C>T|||||4630|
scaffold7174|size8596	838	5519	1175	Sfitti_g5036	NA	NA	NA	tr|A0A1Q9DWS4|A0A1Q9DWS4_SYMMI	0	Uncharacterized protein OS=Symbiodinium microadriaticum GN=AK812_SmicGene17832 PE=4 SV=1	gb|OLP99622.1|	0	hypothetical protein AK812_SmicGene17832 [Symbiodinium microadriaticum]	999	T|missense_variant|MODERATE|Sfitti_g5036|Sfitti_g5036|transcript|Sfitti_g5036.t1|protein_coding|3/3|c.2456G>A|p.Arg819His|2456/2793|2456/2793|819/930||,T|downstream_gene_variant|MODIFIER|Sfitti_g5037|Sfitti_g5037|transcript|Sfitti_g5037.t1|protein_coding||c.*4776G>A|||||4776|
scaffold7174|size8596	838	5519	958	Sfitti_g5036	NA	NA	NA	tr|A0A1Q9DWS4|A0A1Q9DWS4_SYMMI	0	Uncharacterized protein OS=Symbiodinium microadriaticum GN=AK812_SmicGene17832 PE=4 SV=1	gb|OLP99622.1|	0	hypothetical protein AK812_SmicGene17832 [Symbiodinium microadriaticum]	999	G|synonymous_variant|LOW|Sfitti_g5036|Sfitti_g5036|transcript|Sfitti_g5036.t1|protein_coding|3/3|c.2673T>C|p.Val891Val|2673/2793|2673/2793|891/930||,G|downstream_gene_variant|MODIFIER|Sfitti_g5037|Sfitti_g5037|transcript|Sfitti_g5037.t1|protein_coding||c.*4993T>C|||||4993|
scaffold7174|size8596	838	5519	1210	Sfitti_g5036	NA	NA	NA	tr|A0A1Q9DWS4|A0A1Q9DWS4_SYMMI	0	Uncharacterized protein OS=Symbiodinium microadriaticum GN=AK812_SmicGene17832 PE=4 SV=1	gb|OLP99622.1|	0	hypothetical protein AK812_SmicGene17832 [Symbiodinium microadriaticum]	358	T|synonymous_variant|LOW|Sfitti_g5036|Sfitti_g5036|transcript|Sfitti_g5036.t1|protein_coding|3/3|c.2421G>A|p.Glu807Glu|2421/2793|2421/2793|807/930||,T|downstream_gene_variant|MODIFIER|Sfitti_g5037|Sfitti_g5037|transcript|Sfitti_g5037.t1|protein_coding||c.*4741G>A|||||4741|
scaffold7174|size8596	838	5519	1051	Sfitti_g5036	NA	NA	NA	tr|A0A1Q9DWS4|A0A1Q9DWS4_SYMMI	0	Uncharacterized protein OS=Symbiodinium microadriaticum GN=AK812_SmicGene17832 PE=4 SV=1	gb|OLP99622.1|	0	hypothetical protein AK812_SmicGene17832 [Symbiodinium microadriaticum]	999	A|synonymous_variant|LOW|Sfitti_g5036|Sfitti_g5036|transcript|Sfitti_g5036.t1|protein_coding|3/3|c.2580C>T|p.Tyr860Tyr|2580/2793|2580/2793|860/930||,A|downstream_gene_variant|MODIFIER|Sfitti_g5037|Sfitti_g5037|transcript|Sfitti_g5037.t1|protein_coding||c.*4900C>T|||||4900|
scaffold7174|size8596	838	5519	1325	Sfitti_g5036	NA	NA	NA	tr|A0A1Q9DWS4|A0A1Q9DWS4_SYMMI	0	Uncharacterized protein OS=Symbiodinium microadriaticum GN=AK812_SmicGene17832 PE=4 SV=1	gb|OLP99622.1|	0	hypothetical protein AK812_SmicGene17832 [Symbiodinium microadriaticum]	999	C|missense_variant|MODERATE|Sfitti_g5036|Sfitti_g5036|transcript|Sfitti_g5036.t1|protein_coding|3/3|c.2306A>G|p.Asn769Ser|2306/2793|2306/2793|769/930||,C|downstream_gene_variant|MODIFIER|Sfitti_g5037|Sfitti_g5037|transcript|Sfitti_g5037.t1|protein_coding||c.*4626A>G|||||4626|
scaffold7174|size8596	838	5519	1201	Sfitti_g5036	NA	NA	NA	tr|A0A1Q9DWS4|A0A1Q9DWS4_SYMMI	0	Uncharacterized protein OS=Symbiodinium microadriaticum GN=AK812_SmicGene17832 PE=4 SV=1	gb|OLP99622.1|	0	hypothetical protein AK812_SmicGene17832 [Symbiodinium microadriaticum]	999	A|synonymous_variant|LOW|Sfitti_g5036|Sfitti_g5036|transcript|Sfitti_g5036.t1|protein_coding|3/3|c.2430G>T|p.Leu810Leu|2430/2793|2430/2793|810/930||,A|downstream_gene_variant|MODIFIER|Sfitti_g5037|Sfitti_g5037|transcript|Sfitti_g5037.t1|protein_coding||c.*4750G>T|||||4750|
scaffold7174|size8596	838	5519	1174	Sfitti_g5036	NA	NA	NA	tr|A0A1Q9DWS4|A0A1Q9DWS4_SYMMI	0	Uncharacterized protein OS=Symbiodinium microadriaticum GN=AK812_SmicGene17832 PE=4 SV=1	gb|OLP99622.1|	0	hypothetical protein AK812_SmicGene17832 [Symbiodinium microadriaticum]	417	G|synonymous_variant|LOW|Sfitti_g5036|Sfitti_g5036|transcript|Sfitti_g5036.t1|protein_coding|3/3|c.2457T>C|p.Arg819Arg|2457/2793|2457/2793|819/930||,G|downstream_gene_variant|MODIFIER|Sfitti_g5037|Sfitti_g5037|transcript|Sfitti_g5037.t1|protein_coding||c.*4777T>C|||||4777|
scaffold7174|size8596	838	5519	1114	Sfitti_g5036	NA	NA	NA	tr|A0A1Q9DWS4|A0A1Q9DWS4_SYMMI	0	Uncharacterized protein OS=Symbiodinium microadriaticum GN=AK812_SmicGene17832 PE=4 SV=1	gb|OLP99622.1|	0	hypothetical protein AK812_SmicGene17832 [Symbiodinium microadriaticum]	278	A|synonymous_variant|LOW|Sfitti_g5036|Sfitti_g5036|transcript|Sfitti_g5036.t1|protein_coding|3/3|c.2517C>T|p.Ser839Ser|2517/2793|2517/2793|839/930||,A|downstream_gene_variant|MODIFIER|Sfitti_g5037|Sfitti_g5037|transcript|Sfitti_g5037.t1|protein_coding||c.*4837C>T|||||4837|
scaffold7174|size8596	838	5519	1143	Sfitti_g5036	NA	NA	NA	tr|A0A1Q9DWS4|A0A1Q9DWS4_SYMMI	0	Uncharacterized protein OS=Symbiodinium microadriaticum GN=AK812_SmicGene17832 PE=4 SV=1	gb|OLP99622.1|	0	hypothetical protein AK812_SmicGene17832 [Symbiodinium microadriaticum]	250	A|missense_variant|MODERATE|Sfitti_g5036|Sfitti_g5036|transcript|Sfitti_g5036.t1|protein_coding|3/3|c.2488A>T|p.Met830Leu|2488/2793|2488/2793|830/930||,A|downstream_gene_variant|MODIFIER|Sfitti_g5037|Sfitti_g5037|transcript|Sfitti_g5037.t1|protein_coding||c.*4808A>T|||||4808|
scaffold7174|size8596	838	5519	1519	Sfitti_g5036	NA	NA	NA	tr|A0A1Q9DWS4|A0A1Q9DWS4_SYMMI	0	Uncharacterized protein OS=Symbiodinium microadriaticum GN=AK812_SmicGene17832 PE=4 SV=1	gb|OLP99622.1|	0	hypothetical protein AK812_SmicGene17832 [Symbiodinium microadriaticum]	237	G|synonymous_variant|LOW|Sfitti_g5036|Sfitti_g5036|transcript|Sfitti_g5036.t1|protein_coding|3/3|c.2112T>C|p.Tyr704Tyr|2112/2793|2112/2793|704/930||,G|downstream_gene_variant|MODIFIER|Sfitti_g5037|Sfitti_g5037|transcript|Sfitti_g5037.t1|protein_coding||c.*4432T>C|||||4432|
scaffold7174|size8596	838	5519	1303	Sfitti_g5036	NA	NA	NA	tr|A0A1Q9DWS4|A0A1Q9DWS4_SYMMI	0	Uncharacterized protein OS=Symbiodinium microadriaticum GN=AK812_SmicGene17832 PE=4 SV=1	gb|OLP99622.1|	0	hypothetical protein AK812_SmicGene17832 [Symbiodinium microadriaticum]	999	G|synonymous_variant|LOW|Sfitti_g5036|Sfitti_g5036|transcript|Sfitti_g5036.t1|protein_coding|3/3|c.2328T>C|p.Leu776Leu|2328/2793|2328/2793|776/930||,G|downstream_gene_variant|MODIFIER|Sfitti_g5037|Sfitti_g5037|transcript|Sfitti_g5037.t1|protein_coding||c.*4648T>C|||||4648|
scaffold7174|size8596	838	5519	1273	Sfitti_g5036	NA	NA	NA	tr|A0A1Q9DWS4|A0A1Q9DWS4_SYMMI	0	Uncharacterized protein OS=Symbiodinium microadriaticum GN=AK812_SmicGene17832 PE=4 SV=1	gb|OLP99622.1|	0	hypothetical protein AK812_SmicGene17832 [Symbiodinium microadriaticum]	514	T|synonymous_variant|LOW|Sfitti_g5036|Sfitti_g5036|transcript|Sfitti_g5036.t1|protein_coding|3/3|c.2358G>A|p.Lys786Lys|2358/2793|2358/2793|786/930||,T|downstream_gene_variant|MODIFIER|Sfitti_g5037|Sfitti_g5037|transcript|Sfitti_g5037.t1|protein_coding||c.*4678G>A|||||4678|
scaffold7174|size8596	838	5519	970	Sfitti_g5036	NA	NA	NA	tr|A0A1Q9DWS4|A0A1Q9DWS4_SYMMI	0	Uncharacterized protein OS=Symbiodinium microadriaticum GN=AK812_SmicGene17832 PE=4 SV=1	gb|OLP99622.1|	0	hypothetical protein AK812_SmicGene17832 [Symbiodinium microadriaticum]	671	A|synonymous_variant|LOW|Sfitti_g5036|Sfitti_g5036|transcript|Sfitti_g5036.t1|protein_coding|3/3|c.2661C>T|p.Val887Val|2661/2793|2661/2793|887/930||,A|downstream_gene_variant|MODIFIER|Sfitti_g5037|Sfitti_g5037|transcript|Sfitti_g5037.t1|protein_coding||c.*4981C>T|||||4981|
scaffold7174|size8596	838	5519	949	Sfitti_g5036	NA	NA	NA	tr|A0A1Q9DWS4|A0A1Q9DWS4_SYMMI	0	Uncharacterized protein OS=Symbiodinium microadriaticum GN=AK812_SmicGene17832 PE=4 SV=1	gb|OLP99622.1|	0	hypothetical protein AK812_SmicGene17832 [Symbiodinium microadriaticum]	999	C|synonymous_variant|LOW|Sfitti_g5036|Sfitti_g5036|transcript|Sfitti_g5036.t1|protein_coding|3/3|c.2682A>G|p.Gln894Gln|2682/2793|2682/2793|894/930||
scaffold7174|size8596	838	5519	1163	Sfitti_g5036	NA	NA	NA	tr|A0A1Q9DWS4|A0A1Q9DWS4_SYMMI	0	Uncharacterized protein OS=Symbiodinium microadriaticum GN=AK812_SmicGene17832 PE=4 SV=1	gb|OLP99622.1|	0	hypothetical protein AK812_SmicGene17832 [Symbiodinium microadriaticum]	236	C|missense_variant|MODERATE|Sfitti_g5036|Sfitti_g5036|transcript|Sfitti_g5036.t1|protein_coding|3/3|c.2468A>G|p.Lys823Arg|2468/2793|2468/2793|823/930||,C|downstream_gene_variant|MODIFIER|Sfitti_g5037|Sfitti_g5037|transcript|Sfitti_g5037.t1|protein_coding||c.*4788A>G|||||4788|
scaffold7174|size8596	838	5519	1219	Sfitti_g5036	NA	NA	NA	tr|A0A1Q9DWS4|A0A1Q9DWS4_SYMMI	0	Uncharacterized protein OS=Symbiodinium microadriaticum GN=AK812_SmicGene17832 PE=4 SV=1	gb|OLP99622.1|	0	hypothetical protein AK812_SmicGene17832 [Symbiodinium microadriaticum]	999	A|synonymous_variant|LOW|Sfitti_g5036|Sfitti_g5036|transcript|Sfitti_g5036.t1|protein_coding|3/3|c.2412C>T|p.Leu804Leu|2412/2793|2412/2793|804/930||,A|downstream_gene_variant|MODIFIER|Sfitti_g5037|Sfitti_g5037|transcript|Sfitti_g5037.t1|protein_coding||c.*4732C>T|||||4732|
scaffold7174|size8596	838	5519	1156	Sfitti_g5036	NA	NA	NA	tr|A0A1Q9DWS4|A0A1Q9DWS4_SYMMI	0	Uncharacterized protein OS=Symbiodinium microadriaticum GN=AK812_SmicGene17832 PE=4 SV=1	gb|OLP99622.1|	0	hypothetical protein AK812_SmicGene17832 [Symbiodinium microadriaticum]	331	C|synonymous_variant|LOW|Sfitti_g5036|Sfitti_g5036|transcript|Sfitti_g5036.t1|protein_coding|3/3|c.2475A>G|p.Lys825Lys|2475/2793|2475/2793|825/930||,C|downstream_gene_variant|MODIFIER|Sfitti_g5037|Sfitti_g5037|transcript|Sfitti_g5037.t1|protein_coding||c.*4795A>G|||||4795|
