## Supplemental Tables 1-10 for "Genotypic similarity among algal symbionts corresponds to associations with closely related coral hosts" (part 17 of 17)

### Sheet: TableS9_all_snpeff_codingregion (continued)
site	start	stop	POS	Protein_ID	Swiss.Prot_Hit	SP_E.value	Swiss.Prot_Description	Trembl_Hit	TB_E.value	Trembl_Description	NCBI_hit	nr_E.value	NCBI_Description	QUAL	ANN
scaffold7174|size8596	838	5519	1102	Sfitti_g5036	NA	NA	NA	tr|A0A1Q9DWS4|A0A1Q9DWS4_SYMMI	0	Uncharacterized protein OS=Symbiodinium microadriaticum GN=AK812_SmicGene17832 PE=4 SV=1	gb|OLP99622.1|	0	hypothetical protein AK812_SmicGene17832 [Symbiodinium microadriaticum]	999	G|synonymous_variant|LOW|Sfitti_g5036|Sfitti_g5036|transcript|Sfitti_g5036.t1|protein_coding|3/3|c.2529T>C|p.Asn843Asn|2529/2793|2529/2793|843/930||,G|downstream_gene_variant|MODIFIER|Sfitti_g5037|Sfitti_g5037|transcript|Sfitti_g5037.t1|protein_coding||c.*4849T>C|||||4849|
scaffold7174|size8596	838	5519	1432	Sfitti_g5036	NA	NA	NA	tr|A0A1Q9DWS4|A0A1Q9DWS4_SYMMI	0	Uncharacterized protein OS=Symbiodinium microadriaticum GN=AK812_SmicGene17832 PE=4 SV=1	gb|OLP99622.1|	0	hypothetical protein AK812_SmicGene17832 [Symbiodinium microadriaticum]	999	G|synonymous_variant|LOW|Sfitti_g5036|Sfitti_g5036|transcript|Sfitti_g5036.t1|protein_coding|3/3|c.2199T>C|p.Val733Val|2199/2793|2199/2793|733/930||,G|downstream_gene_variant|MODIFIER|Sfitti_g5037|Sfitti_g5037|transcript|Sfitti_g5037.t1|protein_coding||c.*4519T>C|||||4519|
scaffold7174|size8596	838	5519	854	Sfitti_g5036	NA	NA	NA	tr|A0A1Q9DWS4|A0A1Q9DWS4_SYMMI	0	Uncharacterized protein OS=Symbiodinium microadriaticum GN=AK812_SmicGene17832 PE=4 SV=1	gb|OLP99622.1|	0	hypothetical protein AK812_SmicGene17832 [Symbiodinium microadriaticum]	655	C|missense_variant|MODERATE|Sfitti_g5036|Sfitti_g5036|transcript|Sfitti_g5036.t1|protein_coding|3/3|c.2777A>G|p.Glu926Gly|2777/2793|2777/2793|926/930||
scaffold7174|size8596	838	5519	994	Sfitti_g5036	NA	NA	NA	tr|A0A1Q9DWS4|A0A1Q9DWS4_SYMMI	0	Uncharacterized protein OS=Symbiodinium microadriaticum GN=AK812_SmicGene17832 PE=4 SV=1	gb|OLP99622.1|	0	hypothetical protein AK812_SmicGene17832 [Symbiodinium microadriaticum]	999	C|synonymous_variant|LOW|Sfitti_g5036|Sfitti_g5036|transcript|Sfitti_g5036.t1|protein_coding|3/3|c.2637A>G|p.Lys879Lys|2637/2793|2637/2793|879/930||,C|downstream_gene_variant|MODIFIER|Sfitti_g5037|Sfitti_g5037|transcript|Sfitti_g5037.t1|protein_coding||c.*4957A>G|||||4957|
scaffold7174|size8596	838	5519	1318	Sfitti_g5036	NA	NA	NA	tr|A0A1Q9DWS4|A0A1Q9DWS4_SYMMI	0	Uncharacterized protein OS=Symbiodinium microadriaticum GN=AK812_SmicGene17832 PE=4 SV=1	gb|OLP99622.1|	0	hypothetical protein AK812_SmicGene17832 [Symbiodinium microadriaticum]	380	A|synonymous_variant|LOW|Sfitti_g5036|Sfitti_g5036|transcript|Sfitti_g5036.t1|protein_coding|3/3|c.2313C>T|p.Pro771Pro|2313/2793|2313/2793|771/930||,A|downstream_gene_variant|MODIFIER|Sfitti_g5037|Sfitti_g5037|transcript|Sfitti_g5037.t1|protein_coding||c.*4633C>T|||||4633|
scaffold7174|size8596	838	5519	1252	Sfitti_g5036	NA	NA	NA	tr|A0A1Q9DWS4|A0A1Q9DWS4_SYMMI	0	Uncharacterized protein OS=Symbiodinium microadriaticum GN=AK812_SmicGene17832 PE=4 SV=1	gb|OLP99622.1|	0	hypothetical protein AK812_SmicGene17832 [Symbiodinium microadriaticum]	999	A|synonymous_variant|LOW|Sfitti_g5036|Sfitti_g5036|transcript|Sfitti_g5036.t1|protein_coding|3/3|c.2379C>T|p.Phe793Phe|2379/2793|2379/2793|793/930||,A|downstream_gene_variant|MODIFIER|Sfitti_g5037|Sfitti_g5037|transcript|Sfitti_g5037.t1|protein_coding||c.*4699C>T|||||4699|
scaffold7174|size8596	838	5519	961	Sfitti_g5036	NA	NA	NA	tr|A0A1Q9DWS4|A0A1Q9DWS4_SYMMI	0	Uncharacterized protein OS=Symbiodinium microadriaticum GN=AK812_SmicGene17832 PE=4 SV=1	gb|OLP99622.1|	0	hypothetical protein AK812_SmicGene17832 [Symbiodinium microadriaticum]	397	G|synonymous_variant|LOW|Sfitti_g5036|Sfitti_g5036|transcript|Sfitti_g5036.t1|protein_coding|3/3|c.2670T>C|p.Ser890Ser|2670/2793|2670/2793|890/930||,G|downstream_gene_variant|MODIFIER|Sfitti_g5037|Sfitti_g5037|transcript|Sfitti_g5037.t1|protein_coding||c.*4990T>C|||||4990|
scaffold7174|size8596	838	5519	1236	Sfitti_g5036	NA	NA	NA	tr|A0A1Q9DWS4|A0A1Q9DWS4_SYMMI	0	Uncharacterized protein OS=Symbiodinium microadriaticum GN=AK812_SmicGene17832 PE=4 SV=1	gb|OLP99622.1|	0	hypothetical protein AK812_SmicGene17832 [Symbiodinium microadriaticum]	999	T|missense_variant|MODERATE|Sfitti_g5036|Sfitti_g5036|transcript|Sfitti_g5036.t1|protein_coding|3/3|c.2395G>A|p.Val799Ile|2395/2793|2395/2793|799/930||,T|downstream_gene_variant|MODIFIER|Sfitti_g5037|Sfitti_g5037|transcript|Sfitti_g5037.t1|protein_coding||c.*4715G>A|||||4715|
scaffold7174|size8596	838	5519	1031	Sfitti_g5036	NA	NA	NA	tr|A0A1Q9DWS4|A0A1Q9DWS4_SYMMI	0	Uncharacterized protein OS=Symbiodinium microadriaticum GN=AK812_SmicGene17832 PE=4 SV=1	gb|OLP99622.1|	0	hypothetical protein AK812_SmicGene17832 [Symbiodinium microadriaticum]	999	T|missense_variant|MODERATE|Sfitti_g5036|Sfitti_g5036|transcript|Sfitti_g5036.t1|protein_coding|3/3|c.2600T>A|p.Leu867Gln|2600/2793|2600/2793|867/930||,T|downstream_gene_variant|MODIFIER|Sfitti_g5037|Sfitti_g5037|transcript|Sfitti_g5037.t1|protein_coding||c.*4920T>A|||||4920|
scaffold7174|size8596	838	5519	973	Sfitti_g5036	NA	NA	NA	tr|A0A1Q9DWS4|A0A1Q9DWS4_SYMMI	0	Uncharacterized protein OS=Symbiodinium microadriaticum GN=AK812_SmicGene17832 PE=4 SV=1	gb|OLP99622.1|	0	hypothetical protein AK812_SmicGene17832 [Symbiodinium microadriaticum]	999	C|synonymous_variant|LOW|Sfitti_g5036|Sfitti_g5036|transcript|Sfitti_g5036.t1|protein_coding|3/3|c.2658A>G|p.Leu886Leu|2658/2793|2658/2793|886/930||,C|downstream_gene_variant|MODIFIER|Sfitti_g5037|Sfitti_g5037|transcript|Sfitti_g5037.t1|protein_coding||c.*4978A>G|||||4978|
scaffold7174|size8596	838	5519	1228	Sfitti_g5036	NA	NA	NA	tr|A0A1Q9DWS4|A0A1Q9DWS4_SYMMI	0	Uncharacterized protein OS=Symbiodinium microadriaticum GN=AK812_SmicGene17832 PE=4 SV=1	gb|OLP99622.1|	0	hypothetical protein AK812_SmicGene17832 [Symbiodinium microadriaticum]	990	G|synonymous_variant|LOW|Sfitti_g5036|Sfitti_g5036|transcript|Sfitti_g5036.t1|protein_coding|3/3|c.2403T>C|p.Asp801Asp|2403/2793|2403/2793|801/930||,G|downstream_gene_variant|MODIFIER|Sfitti_g5037|Sfitti_g5037|transcript|Sfitti_g5037.t1|protein_coding||c.*4723T>C|||||4723|
scaffold7174|size8596	838	5519	1054	Sfitti_g5036	NA	NA	NA	tr|A0A1Q9DWS4|A0A1Q9DWS4_SYMMI	0	Uncharacterized protein OS=Symbiodinium microadriaticum GN=AK812_SmicGene17832 PE=4 SV=1	gb|OLP99622.1|	0	hypothetical protein AK812_SmicGene17832 [Symbiodinium microadriaticum]	999	A|synonymous_variant|LOW|Sfitti_g5036|Sfitti_g5036|transcript|Sfitti_g5036.t1|protein_coding|3/3|c.2577C>T|p.Tyr859Tyr|2577/2793|2577/2793|859/930||,A|downstream_gene_variant|MODIFIER|Sfitti_g5037|Sfitti_g5037|transcript|Sfitti_g5037.t1|protein_coding||c.*4897C>T|||||4897|
scaffold7174|size8596	838	5519	936	Sfitti_g5036	NA	NA	NA	tr|A0A1Q9DWS4|A0A1Q9DWS4_SYMMI	0	Uncharacterized protein OS=Symbiodinium microadriaticum GN=AK812_SmicGene17832 PE=4 SV=1	gb|OLP99622.1|	0	hypothetical protein AK812_SmicGene17832 [Symbiodinium microadriaticum]	379	A|synonymous_variant|LOW|Sfitti_g5036|Sfitti_g5036|transcript|Sfitti_g5036.t1|protein_coding|3/3|c.2695C>T|p.Leu899Leu|2695/2793|2695/2793|899/930||
scaffold7174|size8596	838	5519	1069	Sfitti_g5036	NA	NA	NA	tr|A0A1Q9DWS4|A0A1Q9DWS4_SYMMI	0	Uncharacterized protein OS=Symbiodinium microadriaticum GN=AK812_SmicGene17832 PE=4 SV=1	gb|OLP99622.1|	0	hypothetical protein AK812_SmicGene17832 [Symbiodinium microadriaticum]	999	T|synonymous_variant|LOW|Sfitti_g5036|Sfitti_g5036|transcript|Sfitti_g5036.t1|protein_coding|3/3|c.2562G>A|p.Ala854Ala|2562/2793|2562/2793|854/930||,T|downstream_gene_variant|MODIFIER|Sfitti_g5037|Sfitti_g5037|transcript|Sfitti_g5037.t1|protein_coding||c.*4882G>A|||||4882|
scaffold7174|size8596	838	5519	1027	Sfitti_g5036	NA	NA	NA	tr|A0A1Q9DWS4|A0A1Q9DWS4_SYMMI	0	Uncharacterized protein OS=Symbiodinium microadriaticum GN=AK812_SmicGene17832 PE=4 SV=1	gb|OLP99622.1|	0	hypothetical protein AK812_SmicGene17832 [Symbiodinium microadriaticum]	999	A|synonymous_variant|LOW|Sfitti_g5036|Sfitti_g5036|transcript|Sfitti_g5036.t1|protein_coding|3/3|c.2604C>T|p.His868His|2604/2793|2604/2793|868/930||,A|downstream_gene_variant|MODIFIER|Sfitti_g5037|Sfitti_g5037|transcript|Sfitti_g5037.t1|protein_coding||c.*4924C>T|||||4924|
scaffold7174|size8596	838	5519	943	Sfitti_g5036	NA	NA	NA	tr|A0A1Q9DWS4|A0A1Q9DWS4_SYMMI	0	Uncharacterized protein OS=Symbiodinium microadriaticum GN=AK812_SmicGene17832 PE=4 SV=1	gb|OLP99622.1|	0	hypothetical protein AK812_SmicGene17832 [Symbiodinium microadriaticum]	999	G|synonymous_variant|LOW|Sfitti_g5036|Sfitti_g5036|transcript|Sfitti_g5036.t1|protein_coding|3/3|c.2688T>C|p.Arg896Arg|2688/2793|2688/2793|896/930||
scaffold7174|size8596	838	5519	1255	Sfitti_g5036	NA	NA	NA	tr|A0A1Q9DWS4|A0A1Q9DWS4_SYMMI	0	Uncharacterized protein OS=Symbiodinium microadriaticum GN=AK812_SmicGene17832 PE=4 SV=1	gb|OLP99622.1|	0	hypothetical protein AK812_SmicGene17832 [Symbiodinium microadriaticum]	999	C|synonymous_variant|LOW|Sfitti_g5036|Sfitti_g5036|transcript|Sfitti_g5036.t1|protein_coding|3/3|c.2376A>G|p.Thr792Thr|2376/2793|2376/2793|792/930||,C|downstream_gene_variant|MODIFIER|Sfitti_g5037|Sfitti_g5037|transcript|Sfitti_g5037.t1|protein_coding||c.*4696A>G|||||4696|
scaffold7174|size8596	838	5519	1082	Sfitti_g5036	NA	NA	NA	tr|A0A1Q9DWS4|A0A1Q9DWS4_SYMMI	0	Uncharacterized protein OS=Symbiodinium microadriaticum GN=AK812_SmicGene17832 PE=4 SV=1	gb|OLP99622.1|	0	hypothetical protein AK812_SmicGene17832 [Symbiodinium microadriaticum]	999	A|missense_variant|MODERATE|Sfitti_g5036|Sfitti_g5036|transcript|Sfitti_g5036.t1|protein_coding|3/3|c.2549C>T|p.Pro850Leu|2549/2793|2549/2793|850/930||,A|downstream_gene_variant|MODIFIER|Sfitti_g5037|Sfitti_g5037|transcript|Sfitti_g5037.t1|protein_coding||c.*4869C>T|||||4869|
scaffold7174|size8596	838	5519	1441	Sfitti_g5036	NA	NA	NA	tr|A0A1Q9DWS4|A0A1Q9DWS4_SYMMI	0	Uncharacterized protein OS=Symbiodinium microadriaticum GN=AK812_SmicGene17832 PE=4 SV=1	gb|OLP99622.1|	0	hypothetical protein AK812_SmicGene17832 [Symbiodinium microadriaticum]	999	T|synonymous_variant|LOW|Sfitti_g5036|Sfitti_g5036|transcript|Sfitti_g5036.t1|protein_coding|3/3|c.2190G>A|p.Lys730Lys|2190/2793|2190/2793|730/930||,T|downstream_gene_variant|MODIFIER|Sfitti_g5037|Sfitti_g5037|transcript|Sfitti_g5037.t1|protein_coding||c.*4510G>A|||||4510|
scaffold71818|size2354	229	1539	511	Sfitti_g14607	NA	NA	NA	tr|A0A1Q9F7S7|A0A1Q9F7S7_SYMMI	0	Uncharacterized protein OS=Symbiodinium microadriaticum GN=AK812_SmicGene130 PE=4 SV=1	gb|OLQ15659.1|	0	hypothetical protein AK812_SmicGene130 [Symbiodinium microadriaticum]	999	C|synonymous_variant|LOW|Sfitti_g14607|Sfitti_g14607|transcript|Sfitti_g14607.t1|protein_coding|1/1|c.1029T>G|p.Val343Val|1029/1311|1029/1311|343/436||
scaffold71818|size2354	229	1539	574	Sfitti_g14607	NA	NA	NA	tr|A0A1Q9F7S7|A0A1Q9F7S7_SYMMI	0	Uncharacterized protein OS=Symbiodinium microadriaticum GN=AK812_SmicGene130 PE=4 SV=1	gb|OLQ15659.1|	0	hypothetical protein AK812_SmicGene130 [Symbiodinium microadriaticum]	999	A|synonymous_variant|LOW|Sfitti_g14607|Sfitti_g14607|transcript|Sfitti_g14607.t1|protein_coding|1/1|c.966C>T|p.Asp322Asp|966/1311|966/1311|322/436||
scaffold71818|size2354	229	1539	652	Sfitti_g14607	NA	NA	NA	tr|A0A1Q9F7S7|A0A1Q9F7S7_SYMMI	0	Uncharacterized protein OS=Symbiodinium microadriaticum GN=AK812_SmicGene130 PE=4 SV=1	gb|OLQ15659.1|	0	hypothetical protein AK812_SmicGene130 [Symbiodinium microadriaticum]	999	C|synonymous_variant|LOW|Sfitti_g14607|Sfitti_g14607|transcript|Sfitti_g14607.t1|protein_coding|1/1|c.888A>G|p.Glu296Glu|888/1311|888/1311|296/436||
scaffold71818|size2354	229	1539	631	Sfitti_g14607	NA	NA	NA	tr|A0A1Q9F7S7|A0A1Q9F7S7_SYMMI	0	Uncharacterized protein OS=Symbiodinium microadriaticum GN=AK812_SmicGene130 PE=4 SV=1	gb|OLQ15659.1|	0	hypothetical protein AK812_SmicGene130 [Symbiodinium microadriaticum]	999	T|synonymous_variant|LOW|Sfitti_g14607|Sfitti_g14607|transcript|Sfitti_g14607.t1|protein_coding|1/1|c.909G>A|p.Arg303Arg|909/1311|909/1311|303/436||
scaffold71818|size2354	229	1539	649	Sfitti_g14607	NA	NA	NA	tr|A0A1Q9F7S7|A0A1Q9F7S7_SYMMI	0	Uncharacterized protein OS=Symbiodinium microadriaticum GN=AK812_SmicGene130 PE=4 SV=1	gb|OLQ15659.1|	0	hypothetical protein AK812_SmicGene130 [Symbiodinium microadriaticum]	999	A|synonymous_variant|LOW|Sfitti_g14607|Sfitti_g14607|transcript|Sfitti_g14607.t1|protein_coding|1/1|c.891C>T|p.Leu297Leu|891/1311|891/1311|297/436||
scaffold7185|size8590	338	3825	3037	Sfitti_g5040	NA	NA	NA	tr|A0A1Q9C7D6|A0A1Q9C7D6_SYMMI	8.55e-51	Uncharacterized protein OS=Symbiodinium microadriaticum GN=AK812_SmicGene40954 PE=4 SV=1	gb|OLP78830.1|	1.32e-50	hypothetical protein AK812_SmicGene40954 [Symbiodinium microadriaticum]	818	T|synonymous_variant|LOW|Sfitti_g5040|Sfitti_g5040|transcript|Sfitti_g5040.t1|protein_coding|2/3|c.657C>T|p.His219His|657/1209|657/1209|219/402||
scaffold7185|size8590	338	3825	3001	Sfitti_g5040	NA	NA	NA	tr|A0A1Q9C7D6|A0A1Q9C7D6_SYMMI	8.55e-51	Uncharacterized protein OS=Symbiodinium microadriaticum GN=AK812_SmicGene40954 PE=4 SV=1	gb|OLP78830.1|	1.32e-50	hypothetical protein AK812_SmicGene40954 [Symbiodinium microadriaticum]	590	G|synonymous_variant|LOW|Sfitti_g5040|Sfitti_g5040|transcript|Sfitti_g5040.t1|protein_coding|2/3|c.621T>G|p.Val207Val|621/1209|621/1209|207/402||
scaffold71857|size2353	825	1259	1191	Sfitti_g14611	NA	NA	NA	NA	NA	NA	NA	NA	NA	999	A|synonymous_variant|LOW|Sfitti_g14611|Sfitti_g14611|transcript|Sfitti_g14611.t1|protein_coding|1/1|c.69C>T|p.Ser23Ser|69/435|69/435|23/144||
scaffold71857|size2353	825	1259	1020	Sfitti_g14611	NA	NA	NA	NA	NA	NA	NA	NA	NA	999	C|synonymous_variant|LOW|Sfitti_g14611|Sfitti_g14611|transcript|Sfitti_g14611.t1|protein_coding|1/1|c.240A>G|p.Leu80Leu|240/435|240/435|80/144||
scaffold71857|size2353	825	1259	1070	Sfitti_g14611	NA	NA	NA	NA	NA	NA	NA	NA	NA	999	T|missense_variant|MODERATE|Sfitti_g14611|Sfitti_g14611|transcript|Sfitti_g14611.t1|protein_coding|1/1|c.190G>A|p.Ala64Thr|190/435|190/435|64/144||
scaffold71857|size2353	825	1259	1077	Sfitti_g14611	NA	NA	NA	NA	NA	NA	NA	NA	NA	999	T|synonymous_variant|LOW|Sfitti_g14611|Sfitti_g14611|transcript|Sfitti_g14611.t1|protein_coding|1/1|c.183G>A|p.Gly61Gly|183/435|183/435|61/144||
scaffold71857|size2353	825	1259	1089	Sfitti_g14611	NA	NA	NA	NA	NA	NA	NA	NA	NA	999	G|synonymous_variant|LOW|Sfitti_g14611|Sfitti_g14611|transcript|Sfitti_g14611.t1|protein_coding|1/1|c.171T>C|p.Pro57Pro|171/435|171/435|57/144||
scaffold71857|size2353	825	1259	946	Sfitti_g14611	NA	NA	NA	NA	NA	NA	NA	NA	NA	999	T|missense_variant|MODERATE|Sfitti_g14611|Sfitti_g14611|transcript|Sfitti_g14611.t1|protein_coding|1/1|c.314T>A|p.Val105Glu|314/435|314/435|105/144||
scaffold71857|size2353	825	1259	1112	Sfitti_g14611	NA	NA	NA	NA	NA	NA	NA	NA	NA	999	G|missense_variant|MODERATE|Sfitti_g14611|Sfitti_g14611|transcript|Sfitti_g14611.t1|protein_coding|1/1|c.148G>C|p.Ala50Pro|148/435|148/435|50/144||
scaffold71857|size2353	825	1259	1013	Sfitti_g14611	NA	NA	NA	NA	NA	NA	NA	NA	NA	999	C|missense_variant|MODERATE|Sfitti_g14611|Sfitti_g14611|transcript|Sfitti_g14611.t1|protein_coding|1/1|c.247A>G|p.Arg83Gly|247/435|247/435|83/144||
scaffold71857|size2353	825	1259	1234	Sfitti_g14611	NA	NA	NA	NA	NA	NA	NA	NA	NA	999	C|missense_variant|MODERATE|Sfitti_g14611|Sfitti_g14611|transcript|Sfitti_g14611.t1|protein_coding|1/1|c.26T>G|p.Ile9Ser|26/435|26/435|9/144||
scaffold71857|size2353	825	1259	1245	Sfitti_g14611	NA	NA	NA	NA	NA	NA	NA	NA	NA	999	C|synonymous_variant|LOW|Sfitti_g14611|Sfitti_g14611|transcript|Sfitti_g14611.t1|protein_coding|1/1|c.15T>G|p.Arg5Arg|15/435|15/435|5/144||
scaffold71857|size2353	825	1259	1026	Sfitti_g14611	NA	NA	NA	NA	NA	NA	NA	NA	NA	999	A|synonymous_variant|LOW|Sfitti_g14611|Sfitti_g14611|transcript|Sfitti_g14611.t1|protein_coding|1/1|c.234G>T|p.Pro78Pro|234/435|234/435|78/144||
scaffold71857|size2353	825	1259	1222	Sfitti_g14611	NA	NA	NA	NA	NA	NA	NA	NA	NA	999	G|missense_variant|MODERATE|Sfitti_g14611|Sfitti_g14611|transcript|Sfitti_g14611.t1|protein_coding|1/1|c.38A>C|p.Lys13Thr|38/435|38/435|13/144||
scaffold71857|size2353	825	1259	979	Sfitti_g14611	NA	NA	NA	NA	NA	NA	NA	NA	NA	999	C|missense_variant|MODERATE|Sfitti_g14611|Sfitti_g14611|transcript|Sfitti_g14611.t1|protein_coding|1/1|c.281A>G|p.Asn94Ser|281/435|281/435|94/144||
scaffold71857|size2353	825	1259	943	Sfitti_g14611	NA	NA	NA	NA	NA	NA	NA	NA	NA	999	C|missense_variant|MODERATE|Sfitti_g14611|Sfitti_g14611|transcript|Sfitti_g14611.t1|protein_coding|1/1|c.317A>G|p.Asp106Gly|317/435|317/435|106/144||
scaffold71904|size2353	1	2354	1796	Sfitti_g14617	NA	NA	NA	tr|A0A1Q9CSZ8|A0A1Q9CSZ8_SYMMI	9.8e-42	Retrovirus-related Pol polyprotein from transposon TNT 1-94 OS=Symbiodinium microadriaticum GN=AK812_SmicGene32901 PE=4 SV=1	gb|OLP86049.1|	1.52e-41	Retrovirus-related Pol polyprotein from transposon TNT 1-94 [Symbiodinium microadriaticum]	418	T|missense_variant|MODERATE|Sfitti_g14617|Sfitti_g14617|transcript|Sfitti_g14617.t1|protein_coding|1/2|c.160G>T|p.Ala54Ser|161/487|160/486|54/161||WARNING_TRANSCRIPT_NO_STOP_CODON
scaffold71904|size2353	1	2354	1807	Sfitti_g14617	NA	NA	NA	tr|A0A1Q9CSZ8|A0A1Q9CSZ8_SYMMI	9.8e-42	Retrovirus-related Pol polyprotein from transposon TNT 1-94 OS=Symbiodinium microadriaticum GN=AK812_SmicGene32901 PE=4 SV=1	gb|OLP86049.1|	1.52e-41	Retrovirus-related Pol polyprotein from transposon TNT 1-94 [Symbiodinium microadriaticum]	668	C|synonymous_variant|LOW|Sfitti_g14617|Sfitti_g14617|transcript|Sfitti_g14617.t1|protein_coding|1/2|c.171T>C|p.Leu57Leu|172/487|171/486|57/161||WARNING_TRANSCRIPT_NO_STOP_CODON
scaffold71904|size2353	1	2354	1821	Sfitti_g14617	NA	NA	NA	tr|A0A1Q9CSZ8|A0A1Q9CSZ8_SYMMI	9.8e-42	Retrovirus-related Pol polyprotein from transposon TNT 1-94 OS=Symbiodinium microadriaticum GN=AK812_SmicGene32901 PE=4 SV=1	gb|OLP86049.1|	1.52e-41	Retrovirus-related Pol polyprotein from transposon TNT 1-94 [Symbiodinium microadriaticum]	240	C|missense_variant|MODERATE|Sfitti_g14617|Sfitti_g14617|transcript|Sfitti_g14617.t1|protein_coding|1/2|c.185A>C|p.Asn62Thr|186/487|185/486|62/161||WARNING_TRANSCRIPT_NO_STOP_CODON
scaffold71904|size2353	1	2354	1876	Sfitti_g14617	NA	NA	NA	tr|A0A1Q9CSZ8|A0A1Q9CSZ8_SYMMI	9.8e-42	Retrovirus-related Pol polyprotein from transposon TNT 1-94 OS=Symbiodinium microadriaticum GN=AK812_SmicGene32901 PE=4 SV=1	gb|OLP86049.1|	1.52e-41	Retrovirus-related Pol polyprotein from transposon TNT 1-94 [Symbiodinium microadriaticum]	694	A|intron_variant|MODIFIER|Sfitti_g14617|Sfitti_g14617|transcript|Sfitti_g14617.t1|protein_coding|1/1|c.194-23C>A||||||WARNING_TRANSCRIPT_NO_STOP_CODON
scaffold71904|size2353	1	2354	1735	Sfitti_g14617	NA	NA	NA	tr|A0A1Q9CSZ8|A0A1Q9CSZ8_SYMMI	9.8e-42	Retrovirus-related Pol polyprotein from transposon TNT 1-94 OS=Symbiodinium microadriaticum GN=AK812_SmicGene32901 PE=4 SV=1	gb|OLP86049.1|	1.52e-41	Retrovirus-related Pol polyprotein from transposon TNT 1-94 [Symbiodinium microadriaticum]	999	T|synonymous_variant|LOW|Sfitti_g14617|Sfitti_g14617|transcript|Sfitti_g14617.t1|protein_coding|1/2|c.99A>T|p.Ala33Ala|100/487|99/486|33/161||WARNING_TRANSCRIPT_NO_STOP_CODON
scaffold72128|size2348	641	1321	871	Sfitti_g14640	NA	NA	NA	NA	NA	NA	NA	NA	NA	282	G|missense_variant|MODERATE|Sfitti_g14640|Sfitti_g14640|transcript|Sfitti_g14640.t1|protein_coding|1/1|c.451G>C|p.Val151Leu|451/681|451/681|151/226||
scaffold72128|size2348	641	1321	901	Sfitti_g14640	NA	NA	NA	NA	NA	NA	NA	NA	NA	333	A|missense_variant|MODERATE|Sfitti_g14640|Sfitti_g14640|transcript|Sfitti_g14640.t1|protein_coding|1/1|c.421G>T|p.Ala141Ser|421/681|421/681|141/226||
scaffold72272|size2345	1702	2345	2076	Sfitti_g14649	NA	NA	NA	NA	NA	NA	NA	NA	NA	999	T|missense_variant|MODERATE|Sfitti_g14649|Sfitti_g14649|transcript|Sfitti_g14649.t1|protein_coding|1/1|c.139G>A|p.Asp47Asn|139/513|139/513|47/170||WARNING_TRANSCRIPT_NO_START_CODON
scaffold72272|size2345	1702	2345	2053	Sfitti_g14649	NA	NA	NA	NA	NA	NA	NA	NA	NA	999	G|synonymous_variant|LOW|Sfitti_g14649|Sfitti_g14649|transcript|Sfitti_g14649.t1|protein_coding|1/1|c.162T>C|p.Asp54Asp|162/513|162/513|54/170||WARNING_TRANSCRIPT_NO_START_CODON
scaffold72272|size2345	1702	2345	2074	Sfitti_g14649	NA	NA	NA	NA	NA	NA	NA	NA	NA	999	G|synonymous_variant|LOW|Sfitti_g14649|Sfitti_g14649|transcript|Sfitti_g14649.t1|protein_coding|1/1|c.141T>C|p.Asp47Asp|141/513|141/513|47/170||WARNING_TRANSCRIPT_NO_START_CODON
scaffold72351|size2344	1	1816	487	Sfitti_g14657	sp|P10978|POLX_TOBAC	1.65e-06	Retrovirus-related Pol polyprotein from transposon TNT 1-94 OS=Nicotiana tabacum PE=2 SV=1	tr|A0A1Q9CD09|A0A1Q9CD09_SYMMI	2.22e-162	Uncharacterized protein OS=Symbiodinium microadriaticum GN=AK812_SmicGene38725 PE=4 SV=1	gb|OLP80810.1|	3.45e-162	hypothetical protein AK812_SmicGene38725 [Symbiodinium microadriaticum]	999	G|synonymous_variant|LOW|Sfitti_g14657|Sfitti_g14657|transcript|Sfitti_g14657.t1|protein_coding|2/2|c.291A>G|p.Glu97Glu|291/1620|291/1620|97/539||WARNING_TRANSCRIPT_NO_START_CODON
scaffold72351|size2344	1	1816	520	Sfitti_g14657	sp|P10978|POLX_TOBAC	1.65e-06	Retrovirus-related Pol polyprotein from transposon TNT 1-94 OS=Nicotiana tabacum PE=2 SV=1	tr|A0A1Q9CD09|A0A1Q9CD09_SYMMI	2.22e-162	Uncharacterized protein OS=Symbiodinium microadriaticum GN=AK812_SmicGene38725 PE=4 SV=1	gb|OLP80810.1|	3.45e-162	hypothetical protein AK812_SmicGene38725 [Symbiodinium microadriaticum]	999	G|synonymous_variant|LOW|Sfitti_g14657|Sfitti_g14657|transcript|Sfitti_g14657.t1|protein_coding|2/2|c.324A>G|p.Gly108Gly|324/1620|324/1620|108/539||WARNING_TRANSCRIPT_NO_START_CODON
scaffold72351|size2344	1	1816	454	Sfitti_g14657	sp|P10978|POLX_TOBAC	1.65e-06	Retrovirus-related Pol polyprotein from transposon TNT 1-94 OS=Nicotiana tabacum PE=2 SV=1	tr|A0A1Q9CD09|A0A1Q9CD09_SYMMI	2.22e-162	Uncharacterized protein OS=Symbiodinium microadriaticum GN=AK812_SmicGene38725 PE=4 SV=1	gb|OLP80810.1|	3.45e-162	hypothetical protein AK812_SmicGene38725 [Symbiodinium microadriaticum]	999	T|synonymous_variant|LOW|Sfitti_g14657|Sfitti_g14657|transcript|Sfitti_g14657.t1|protein_coding|2/2|c.258C>T|p.Ile86Ile|258/1620|258/1620|86/539||WARNING_TRANSCRIPT_NO_START_CODON
scaffold72351|size2344	1	1816	448	Sfitti_g14657	sp|P10978|POLX_TOBAC	1.65e-06	Retrovirus-related Pol polyprotein from transposon TNT 1-94 OS=Nicotiana tabacum PE=2 SV=1	tr|A0A1Q9CD09|A0A1Q9CD09_SYMMI	2.22e-162	Uncharacterized protein OS=Symbiodinium microadriaticum GN=AK812_SmicGene38725 PE=4 SV=1	gb|OLP80810.1|	3.45e-162	hypothetical protein AK812_SmicGene38725 [Symbiodinium microadriaticum]	999	A|synonymous_variant|LOW|Sfitti_g14657|Sfitti_g14657|transcript|Sfitti_g14657.t1|protein_coding|2/2|c.252G>A|p.Lys84Lys|252/1620|252/1620|84/539||WARNING_TRANSCRIPT_NO_START_CODON
scaffold72351|size2344	1	1816	595	Sfitti_g14657	sp|P10978|POLX_TOBAC	1.65e-06	Retrovirus-related Pol polyprotein from transposon TNT 1-94 OS=Nicotiana tabacum PE=2 SV=1	tr|A0A1Q9CD09|A0A1Q9CD09_SYMMI	2.22e-162	Uncharacterized protein OS=Symbiodinium microadriaticum GN=AK812_SmicGene38725 PE=4 SV=1	gb|OLP80810.1|	3.45e-162	hypothetical protein AK812_SmicGene38725 [Symbiodinium microadriaticum]	999	G|synonymous_variant|LOW|Sfitti_g14657|Sfitti_g14657|transcript|Sfitti_g14657.t1|protein_coding|2/2|c.399A>G|p.Pro133Pro|399/1620|399/1620|133/539||WARNING_TRANSCRIPT_NO_START_CODON
scaffold72351|size2344	1	1816	490	Sfitti_g14657	sp|P10978|POLX_TOBAC	1.65e-06	Retrovirus-related Pol polyprotein from transposon TNT 1-94 OS=Nicotiana tabacum PE=2 SV=1	tr|A0A1Q9CD09|A0A1Q9CD09_SYMMI	2.22e-162	Uncharacterized protein OS=Symbiodinium microadriaticum GN=AK812_SmicGene38725 PE=4 SV=1	gb|OLP80810.1|	3.45e-162	hypothetical protein AK812_SmicGene38725 [Symbiodinium microadriaticum]	999	G|synonymous_variant|LOW|Sfitti_g14657|Sfitti_g14657|transcript|Sfitti_g14657.t1|protein_coding|2/2|c.294A>G|p.Gln98Gln|294/1620|294/1620|98/539||WARNING_TRANSCRIPT_NO_START_CODON
scaffold72351|size2344	1	1816	499	Sfitti_g14657	sp|P10978|POLX_TOBAC	1.65e-06	Retrovirus-related Pol polyprotein from transposon TNT 1-94 OS=Nicotiana tabacum PE=2 SV=1	tr|A0A1Q9CD09|A0A1Q9CD09_SYMMI	2.22e-162	Uncharacterized protein OS=Symbiodinium microadriaticum GN=AK812_SmicGene38725 PE=4 SV=1	gb|OLP80810.1|	3.45e-162	hypothetical protein AK812_SmicGene38725 [Symbiodinium microadriaticum]	999	T|synonymous_variant|LOW|Sfitti_g14657|Sfitti_g14657|transcript|Sfitti_g14657.t1|protein_coding|2/2|c.303C>T|p.Ser101Ser|303/1620|303/1620|101/539||WARNING_TRANSCRIPT_NO_START_CODON
scaffold72351|size2344	1	1816	508	Sfitti_g14657	sp|P10978|POLX_TOBAC	1.65e-06	Retrovirus-related Pol polyprotein from transposon TNT 1-94 OS=Nicotiana tabacum PE=2 SV=1	tr|A0A1Q9CD09|A0A1Q9CD09_SYMMI	2.22e-162	Uncharacterized protein OS=Symbiodinium microadriaticum GN=AK812_SmicGene38725 PE=4 SV=1	gb|OLP80810.1|	3.45e-162	hypothetical protein AK812_SmicGene38725 [Symbiodinium microadriaticum]	999	A|synonymous_variant|LOW|Sfitti_g14657|Sfitti_g14657|transcript|Sfitti_g14657.t1|protein_coding|2/2|c.312G>A|p.Lys104Lys|312/1620|312/1620|104/539||WARNING_TRANSCRIPT_NO_START_CODON
scaffold72351|size2344	1	1816	559	Sfitti_g14657	sp|P10978|POLX_TOBAC	1.65e-06	Retrovirus-related Pol polyprotein from transposon TNT 1-94 OS=Nicotiana tabacum PE=2 SV=1	tr|A0A1Q9CD09|A0A1Q9CD09_SYMMI	2.22e-162	Uncharacterized protein OS=Symbiodinium microadriaticum GN=AK812_SmicGene38725 PE=4 SV=1	gb|OLP80810.1|	3.45e-162	hypothetical protein AK812_SmicGene38725 [Symbiodinium microadriaticum]	999	C|synonymous_variant|LOW|Sfitti_g14657|Sfitti_g14657|transcript|Sfitti_g14657.t1|protein_coding|2/2|c.363T>C|p.Pro121Pro|363/1620|363/1620|121/539||WARNING_TRANSCRIPT_NO_START_CODON
scaffold72351|size2344	1	1816	607	Sfitti_g14657	sp|P10978|POLX_TOBAC	1.65e-06	Retrovirus-related Pol polyprotein from transposon TNT 1-94 OS=Nicotiana tabacum PE=2 SV=1	tr|A0A1Q9CD09|A0A1Q9CD09_SYMMI	2.22e-162	Uncharacterized protein OS=Symbiodinium microadriaticum GN=AK812_SmicGene38725 PE=4 SV=1	gb|OLP80810.1|	3.45e-162	hypothetical protein AK812_SmicGene38725 [Symbiodinium microadriaticum]	999	A|synonymous_variant|LOW|Sfitti_g14657|Sfitti_g14657|transcript|Sfitti_g14657.t1|protein_coding|2/2|c.411G>A|p.Ser137Ser|411/1620|411/1620|137/539||WARNING_TRANSCRIPT_NO_START_CODON
scaffold72351|size2344	1	1816	484	Sfitti_g14657	sp|P10978|POLX_TOBAC	1.65e-06	Retrovirus-related Pol polyprotein from transposon TNT 1-94 OS=Nicotiana tabacum PE=2 SV=1	tr|A0A1Q9CD09|A0A1Q9CD09_SYMMI	2.22e-162	Uncharacterized protein OS=Symbiodinium microadriaticum GN=AK812_SmicGene38725 PE=4 SV=1	gb|OLP80810.1|	3.45e-162	hypothetical protein AK812_SmicGene38725 [Symbiodinium microadriaticum]	999	A|synonymous_variant|LOW|Sfitti_g14657|Sfitti_g14657|transcript|Sfitti_g14657.t1|protein_coding|2/2|c.288G>A|p.Thr96Thr|288/1620|288/1620|96/539||WARNING_TRANSCRIPT_NO_START_CODON
scaffold72351|size2344	1	1816	550	Sfitti_g14657	sp|P10978|POLX_TOBAC	1.65e-06	Retrovirus-related Pol polyprotein from transposon TNT 1-94 OS=Nicotiana tabacum PE=2 SV=1	tr|A0A1Q9CD09|A0A1Q9CD09_SYMMI	2.22e-162	Uncharacterized protein OS=Symbiodinium microadriaticum GN=AK812_SmicGene38725 PE=4 SV=1	gb|OLP80810.1|	3.45e-162	hypothetical protein AK812_SmicGene38725 [Symbiodinium microadriaticum]	999	C|synonymous_variant|LOW|Sfitti_g14657|Sfitti_g14657|transcript|Sfitti_g14657.t1|protein_coding|2/2|c.354T>C|p.Asp118Asp|354/1620|354/1620|118/539||WARNING_TRANSCRIPT_NO_START_CODON
scaffold72351|size2344	1	1816	679	Sfitti_g14657	sp|P10978|POLX_TOBAC	1.65e-06	Retrovirus-related Pol polyprotein from transposon TNT 1-94 OS=Nicotiana tabacum PE=2 SV=1	tr|A0A1Q9CD09|A0A1Q9CD09_SYMMI	2.22e-162	Uncharacterized protein OS=Symbiodinium microadriaticum GN=AK812_SmicGene38725 PE=4 SV=1	gb|OLP80810.1|	3.45e-162	hypothetical protein AK812_SmicGene38725 [Symbiodinium microadriaticum]	999	G|synonymous_variant|LOW|Sfitti_g14657|Sfitti_g14657|transcript|Sfitti_g14657.t1|protein_coding|2/2|c.483A>G|p.Thr161Thr|483/1620|483/1620|161/539||WARNING_TRANSCRIPT_NO_START_CODON
scaffold72351|size2344	1	1816	604	Sfitti_g14657	sp|P10978|POLX_TOBAC	1.65e-06	Retrovirus-related Pol polyprotein from transposon TNT 1-94 OS=Nicotiana tabacum PE=2 SV=1	tr|A0A1Q9CD09|A0A1Q9CD09_SYMMI	2.22e-162	Uncharacterized protein OS=Symbiodinium microadriaticum GN=AK812_SmicGene38725 PE=4 SV=1	gb|OLP80810.1|	3.45e-162	hypothetical protein AK812_SmicGene38725 [Symbiodinium microadriaticum]	999	C|synonymous_variant|LOW|Sfitti_g14657|Sfitti_g14657|transcript|Sfitti_g14657.t1|protein_coding|2/2|c.408T>C|p.His136His|408/1620|408/1620|136/539||WARNING_TRANSCRIPT_NO_START_CODON
scaffold72351|size2344	1	1816	562	Sfitti_g14657	sp|P10978|POLX_TOBAC	1.65e-06	Retrovirus-related Pol polyprotein from transposon TNT 1-94 OS=Nicotiana tabacum PE=2 SV=1	tr|A0A1Q9CD09|A0A1Q9CD09_SYMMI	2.22e-162	Uncharacterized protein OS=Symbiodinium microadriaticum GN=AK812_SmicGene38725 PE=4 SV=1	gb|OLP80810.1|	3.45e-162	hypothetical protein AK812_SmicGene38725 [Symbiodinium microadriaticum]	999	A|synonymous_variant|LOW|Sfitti_g14657|Sfitti_g14657|transcript|Sfitti_g14657.t1|protein_coding|2/2|c.366G>A|p.Glu122Glu|366/1620|366/1620|122/539||WARNING_TRANSCRIPT_NO_START_CODON
scaffold72351|size2344	1	1816	619	Sfitti_g14657	sp|P10978|POLX_TOBAC	1.65e-06	Retrovirus-related Pol polyprotein from transposon TNT 1-94 OS=Nicotiana tabacum PE=2 SV=1	tr|A0A1Q9CD09|A0A1Q9CD09_SYMMI	2.22e-162	Uncharacterized protein OS=Symbiodinium microadriaticum GN=AK812_SmicGene38725 PE=4 SV=1	gb|OLP80810.1|	3.45e-162	hypothetical protein AK812_SmicGene38725 [Symbiodinium microadriaticum]	999	G|synonymous_variant|LOW|Sfitti_g14657|Sfitti_g14657|transcript|Sfitti_g14657.t1|protein_coding|2/2|c.423A>G|p.Lys141Lys|423/1620|423/1620|141/539||WARNING_TRANSCRIPT_NO_START_CODON
scaffold72351|size2344	1	1816	592	Sfitti_g14657	sp|P10978|POLX_TOBAC	1.65e-06	Retrovirus-related Pol polyprotein from transposon TNT 1-94 OS=Nicotiana tabacum PE=2 SV=1	tr|A0A1Q9CD09|A0A1Q9CD09_SYMMI	2.22e-162	Uncharacterized protein OS=Symbiodinium microadriaticum GN=AK812_SmicGene38725 PE=4 SV=1	gb|OLP80810.1|	3.45e-162	hypothetical protein AK812_SmicGene38725 [Symbiodinium microadriaticum]	999	T|synonymous_variant|LOW|Sfitti_g14657|Sfitti_g14657|transcript|Sfitti_g14657.t1|protein_coding|2/2|c.396A>T|p.Ile132Ile|396/1620|396/1620|132/539||WARNING_TRANSCRIPT_NO_START_CODON
scaffold72351|size2344	1	1816	475	Sfitti_g14657	sp|P10978|POLX_TOBAC	1.65e-06	Retrovirus-related Pol polyprotein from transposon TNT 1-94 OS=Nicotiana tabacum PE=2 SV=1	tr|A0A1Q9CD09|A0A1Q9CD09_SYMMI	2.22e-162	Uncharacterized protein OS=Symbiodinium microadriaticum GN=AK812_SmicGene38725 PE=4 SV=1	gb|OLP80810.1|	3.45e-162	hypothetical protein AK812_SmicGene38725 [Symbiodinium microadriaticum]	999	A|synonymous_variant|LOW|Sfitti_g14657|Sfitti_g14657|transcript|Sfitti_g14657.t1|protein_coding|2/2|c.279G>A|p.Ser93Ser|279/1620|279/1620|93/539||WARNING_TRANSCRIPT_NO_START_CODON
scaffold72478|size2341	1	2018	339	Sfitti_g14665	NA	NA	NA	tr|A0A1Q9CYI7|A0A1Q9CYI7_SYMMI	3.5e-47	Retrovirus-related Pol polyprotein from transposon TNT 1-94 OS=Symbiodinium microadriaticum GN=AK812_SmicGene30737 PE=4 SV=1	gb|OLP87994.1|	5.43e-47	Retrovirus-related Pol polyprotein from transposon TNT 1-94 [Symbiodinium microadriaticum]	999	A|upstream_gene_variant|MODIFIER|Sfitti_g14665|Sfitti_g14665|transcript|Sfitti_g14665.t1|protein_coding||c.-223G>A|||||221|WARNING_TRANSCRIPT_NO_START_CODON,A|intergenic_region|MODIFIER|CHR_START-Sfitti_g14665|CHR_START-Sfitti_g14665|intergenic_region|CHR_START-Sfitti_g14665|||n.339G>A||||||
scaffold72478|size2341	1	2018	1389	Sfitti_g14665	NA	NA	NA	tr|A0A1Q9CYI7|A0A1Q9CYI7_SYMMI	3.5e-47	Retrovirus-related Pol polyprotein from transposon TNT 1-94 OS=Symbiodinium microadriaticum GN=AK812_SmicGene30737 PE=4 SV=1	gb|OLP87994.1|	5.43e-47	Retrovirus-related Pol polyprotein from transposon TNT 1-94 [Symbiodinium microadriaticum]	999	G|intron_variant|MODIFIER|Sfitti_g14665|Sfitti_g14665|transcript|Sfitti_g14665.t1|protein_coding|1/1|c.378-131C>G||||||WARNING_TRANSCRIPT_NO_START_CODON
scaffold72478|size2341	1	2018	323	Sfitti_g14665	NA	NA	NA	tr|A0A1Q9CYI7|A0A1Q9CYI7_SYMMI	3.5e-47	Retrovirus-related Pol polyprotein from transposon TNT 1-94 OS=Symbiodinium microadriaticum GN=AK812_SmicGene30737 PE=4 SV=1	gb|OLP87994.1|	5.43e-47	Retrovirus-related Pol polyprotein from transposon TNT 1-94 [Symbiodinium microadriaticum]	999	T|upstream_gene_variant|MODIFIER|Sfitti_g14665|Sfitti_g14665|transcript|Sfitti_g14665.t1|protein_coding||c.-239C>T|||||237|WARNING_TRANSCRIPT_NO_START_CODON,T|intergenic_region|MODIFIER|CHR_START-Sfitti_g14665|CHR_START-Sfitti_g14665|intergenic_region|CHR_START-Sfitti_g14665|||n.323C>T||||||
scaffold72478|size2341	1	2018	1226	Sfitti_g14665	NA	NA	NA	tr|A0A1Q9CYI7|A0A1Q9CYI7_SYMMI	3.5e-47	Retrovirus-related Pol polyprotein from transposon TNT 1-94 OS=Symbiodinium microadriaticum GN=AK812_SmicGene30737 PE=4 SV=1	gb|OLP87994.1|	5.43e-47	Retrovirus-related Pol polyprotein from transposon TNT 1-94 [Symbiodinium microadriaticum]	799	T|intron_variant|MODIFIER|Sfitti_g14665|Sfitti_g14665|transcript|Sfitti_g14665.t1|protein_coding|1/1|c.377+288C>T||||||WARNING_TRANSCRIPT_NO_START_CODON
scaffold72478|size2341	1	2018	501	Sfitti_g14665	NA	NA	NA	tr|A0A1Q9CYI7|A0A1Q9CYI7_SYMMI	3.5e-47	Retrovirus-related Pol polyprotein from transposon TNT 1-94 OS=Symbiodinium microadriaticum GN=AK812_SmicGene30737 PE=4 SV=1	gb|OLP87994.1|	5.43e-47	Retrovirus-related Pol polyprotein from transposon TNT 1-94 [Symbiodinium microadriaticum]	999	G|upstream_gene_variant|MODIFIER|Sfitti_g14665|Sfitti_g14665|transcript|Sfitti_g14665.t1|protein_coding||c.-61A>G|||||59|WARNING_TRANSCRIPT_NO_START_CODON,G|intergenic_region|MODIFIER|CHR_START-Sfitti_g14665|CHR_START-Sfitti_g14665|intergenic_region|CHR_START-Sfitti_g14665|||n.501A>G||||||
scaffold72478|size2341	1	2018	246	Sfitti_g14665	NA	NA	NA	tr|A0A1Q9CYI7|A0A1Q9CYI7_SYMMI	3.5e-47	Retrovirus-related Pol polyprotein from transposon TNT 1-94 OS=Symbiodinium microadriaticum GN=AK812_SmicGene30737 PE=4 SV=1	gb|OLP87994.1|	5.43e-47	Retrovirus-related Pol polyprotein from transposon TNT 1-94 [Symbiodinium microadriaticum]	578	A|upstream_gene_variant|MODIFIER|Sfitti_g14665|Sfitti_g14665|transcript|Sfitti_g14665.t1|protein_coding||c.-316G>A|||||314|WARNING_TRANSCRIPT_NO_START_CODON,A|intergenic_region|MODIFIER|CHR_START-Sfitti_g14665|CHR_START-Sfitti_g14665|intergenic_region|CHR_START-Sfitti_g14665|||n.246G>A||||||
scaffold72478|size2341	1	2018	1310	Sfitti_g14665	NA	NA	NA	tr|A0A1Q9CYI7|A0A1Q9CYI7_SYMMI	3.5e-47	Retrovirus-related Pol polyprotein from transposon TNT 1-94 OS=Symbiodinium microadriaticum GN=AK812_SmicGene30737 PE=4 SV=1	gb|OLP87994.1|	5.43e-47	Retrovirus-related Pol polyprotein from transposon TNT 1-94 [Symbiodinium microadriaticum]	999	A|intron_variant|MODIFIER|Sfitti_g14665|Sfitti_g14665|transcript|Sfitti_g14665.t1|protein_coding|1/1|c.378-210C>A||||||WARNING_TRANSCRIPT_NO_START_CODON
scaffold72478|size2341	1	2018	1011	Sfitti_g14665	NA	NA	NA	tr|A0A1Q9CYI7|A0A1Q9CYI7_SYMMI	3.5e-47	Retrovirus-related Pol polyprotein from transposon TNT 1-94 OS=Symbiodinium microadriaticum GN=AK812_SmicGene30737 PE=4 SV=1	gb|OLP87994.1|	5.43e-47	Retrovirus-related Pol polyprotein from transposon TNT 1-94 [Symbiodinium microadriaticum]	999	A|intron_variant|MODIFIER|Sfitti_g14665|Sfitti_g14665|transcript|Sfitti_g14665.t1|protein_coding|1/1|c.377+73G>A||||||WARNING_TRANSCRIPT_NO_START_CODON
scaffold72478|size2341	1	2018	1071	Sfitti_g14665	NA	NA	NA	tr|A0A1Q9CYI7|A0A1Q9CYI7_SYMMI	3.5e-47	Retrovirus-related Pol polyprotein from transposon TNT 1-94 OS=Symbiodinium microadriaticum GN=AK812_SmicGene30737 PE=4 SV=1	gb|OLP87994.1|	5.43e-47	Retrovirus-related Pol polyprotein from transposon TNT 1-94 [Symbiodinium microadriaticum]	999	A|intron_variant|MODIFIER|Sfitti_g14665|Sfitti_g14665|transcript|Sfitti_g14665.t1|protein_coding|1/1|c.377+133G>A||||||WARNING_TRANSCRIPT_NO_START_CODON
scaffold72478|size2341	1	2018	1285	Sfitti_g14665	NA	NA	NA	tr|A0A1Q9CYI7|A0A1Q9CYI7_SYMMI	3.5e-47	Retrovirus-related Pol polyprotein from transposon TNT 1-94 OS=Symbiodinium microadriaticum GN=AK812_SmicGene30737 PE=4 SV=1	gb|OLP87994.1|	5.43e-47	Retrovirus-related Pol polyprotein from transposon TNT 1-94 [Symbiodinium microadriaticum]	999	C|intron_variant|MODIFIER|Sfitti_g14665|Sfitti_g14665|transcript|Sfitti_g14665.t1|protein_coding|1/1|c.378-235T>C||||||WARNING_TRANSCRIPT_NO_START_CODON
scaffold72478|size2341	1	2018	973	Sfitti_g14665	NA	NA	NA	tr|A0A1Q9CYI7|A0A1Q9CYI7_SYMMI	3.5e-47	Retrovirus-related Pol polyprotein from transposon TNT 1-94 OS=Symbiodinium microadriaticum GN=AK812_SmicGene30737 PE=4 SV=1	gb|OLP87994.1|	5.43e-47	Retrovirus-related Pol polyprotein from transposon TNT 1-94 [Symbiodinium microadriaticum]	287	T|intron_variant|MODIFIER|Sfitti_g14665|Sfitti_g14665|transcript|Sfitti_g14665.t1|protein_coding|1/1|c.377+35C>T||||||WARNING_TRANSCRIPT_NO_START_CODON
scaffold72478|size2341	1	2018	974	Sfitti_g14665	NA	NA	NA	tr|A0A1Q9CYI7|A0A1Q9CYI7_SYMMI	3.5e-47	Retrovirus-related Pol polyprotein from transposon TNT 1-94 OS=Symbiodinium microadriaticum GN=AK812_SmicGene30737 PE=4 SV=1	gb|OLP87994.1|	5.43e-47	Retrovirus-related Pol polyprotein from transposon TNT 1-94 [Symbiodinium microadriaticum]	278	G|intron_variant|MODIFIER|Sfitti_g14665|Sfitti_g14665|transcript|Sfitti_g14665.t1|protein_coding|1/1|c.377+36A>G||||||WARNING_TRANSCRIPT_NO_START_CODON
scaffold72478|size2341	1	2018	1262	Sfitti_g14665	NA	NA	NA	tr|A0A1Q9CYI7|A0A1Q9CYI7_SYMMI	3.5e-47	Retrovirus-related Pol polyprotein from transposon TNT 1-94 OS=Symbiodinium microadriaticum GN=AK812_SmicGene30737 PE=4 SV=1	gb|OLP87994.1|	5.43e-47	Retrovirus-related Pol polyprotein from transposon TNT 1-94 [Symbiodinium microadriaticum]	999	T|intron_variant|MODIFIER|Sfitti_g14665|Sfitti_g14665|transcript|Sfitti_g14665.t1|protein_coding|1/1|c.378-258C>T||||||WARNING_TRANSCRIPT_NO_START_CODON
scaffold72478|size2341	1	2018	1054	Sfitti_g14665	NA	NA	NA	tr|A0A1Q9CYI7|A0A1Q9CYI7_SYMMI	3.5e-47	Retrovirus-related Pol polyprotein from transposon TNT 1-94 OS=Symbiodinium microadriaticum GN=AK812_SmicGene30737 PE=4 SV=1	gb|OLP87994.1|	5.43e-47	Retrovirus-related Pol polyprotein from transposon TNT 1-94 [Symbiodinium microadriaticum]	999	G|intron_variant|MODIFIER|Sfitti_g14665|Sfitti_g14665|transcript|Sfitti_g14665.t1|protein_coding|1/1|c.377+116A>G||||||WARNING_TRANSCRIPT_NO_START_CODON
scaffold72478|size2341	1	2018	603	Sfitti_g14665	NA	NA	NA	tr|A0A1Q9CYI7|A0A1Q9CYI7_SYMMI	3.5e-47	Retrovirus-related Pol polyprotein from transposon TNT 1-94 OS=Symbiodinium microadriaticum GN=AK812_SmicGene30737 PE=4 SV=1	gb|OLP87994.1|	5.43e-47	Retrovirus-related Pol polyprotein from transposon TNT 1-94 [Symbiodinium microadriaticum]	313	T|synonymous_variant|LOW|Sfitti_g14665|Sfitti_g14665|transcript|Sfitti_g14665.t1|protein_coding|1/2|c.42C>T|p.Leu14Leu|44/878|42/876|14/291||WARNING_TRANSCRIPT_NO_START_CODON
scaffold72478|size2341	1	2018	1319	Sfitti_g14665	NA	NA	NA	tr|A0A1Q9CYI7|A0A1Q9CYI7_SYMMI	3.5e-47	Retrovirus-related Pol polyprotein from transposon TNT 1-94 OS=Symbiodinium microadriaticum GN=AK812_SmicGene30737 PE=4 SV=1	gb|OLP87994.1|	5.43e-47	Retrovirus-related Pol polyprotein from transposon TNT 1-94 [Symbiodinium microadriaticum]	999	A|intron_variant|MODIFIER|Sfitti_g14665|Sfitti_g14665|transcript|Sfitti_g14665.t1|protein_coding|1/1|c.378-201T>A||||||WARNING_TRANSCRIPT_NO_START_CODON
scaffold72478|size2341	1	2018	1008	Sfitti_g14665	NA	NA	NA	tr|A0A1Q9CYI7|A0A1Q9CYI7_SYMMI	3.5e-47	Retrovirus-related Pol polyprotein from transposon TNT 1-94 OS=Symbiodinium microadriaticum GN=AK812_SmicGene30737 PE=4 SV=1	gb|OLP87994.1|	5.43e-47	Retrovirus-related Pol polyprotein from transposon TNT 1-94 [Symbiodinium microadriaticum]	451	G|intron_variant|MODIFIER|Sfitti_g14665|Sfitti_g14665|transcript|Sfitti_g14665.t1|protein_coding|1/1|c.377+70A>G||||||WARNING_TRANSCRIPT_NO_START_CODON
scaffold72478|size2341	1	2018	552	Sfitti_g14665	NA	NA	NA	tr|A0A1Q9CYI7|A0A1Q9CYI7_SYMMI	3.5e-47	Retrovirus-related Pol polyprotein from transposon TNT 1-94 OS=Symbiodinium microadriaticum GN=AK812_SmicGene30737 PE=4 SV=1	gb|OLP87994.1|	5.43e-47	Retrovirus-related Pol polyprotein from transposon TNT 1-94 [Symbiodinium microadriaticum]	429	A|upstream_gene_variant|MODIFIER|Sfitti_g14665|Sfitti_g14665|transcript|Sfitti_g14665.t1|protein_coding||c.-10G>A|||||8|WARNING_TRANSCRIPT_NO_START_CODON,A|intergenic_region|MODIFIER|CHR_START-Sfitti_g14665|CHR_START-Sfitti_g14665|intergenic_region|CHR_START-Sfitti_g14665|||n.552G>A||||||
scaffold72478|size2341	1	2018	1242	Sfitti_g14665	NA	NA	NA	tr|A0A1Q9CYI7|A0A1Q9CYI7_SYMMI	3.5e-47	Retrovirus-related Pol polyprotein from transposon TNT 1-94 OS=Symbiodinium microadriaticum GN=AK812_SmicGene30737 PE=4 SV=1	gb|OLP87994.1|	5.43e-47	Retrovirus-related Pol polyprotein from transposon TNT 1-94 [Symbiodinium microadriaticum]	999	C|intron_variant|MODIFIER|Sfitti_g14665|Sfitti_g14665|transcript|Sfitti_g14665.t1|protein_coding|1/1|c.378-278T>C||||||WARNING_TRANSCRIPT_NO_START_CODON
scaffold72478|size2341	1	2018	858	Sfitti_g14665	NA	NA	NA	tr|A0A1Q9CYI7|A0A1Q9CYI7_SYMMI	3.5e-47	Retrovirus-related Pol polyprotein from transposon TNT 1-94 OS=Symbiodinium microadriaticum GN=AK812_SmicGene30737 PE=4 SV=1	gb|OLP87994.1|	5.43e-47	Retrovirus-related Pol polyprotein from transposon TNT 1-94 [Symbiodinium microadriaticum]	264	A|synonymous_variant|LOW|Sfitti_g14665|Sfitti_g14665|transcript|Sfitti_g14665.t1|protein_coding|1/2|c.297G>A|p.Lys99Lys|299/878|297/876|99/291||WARNING_TRANSCRIPT_NO_START_CODON
scaffold72478|size2341	1	2018	543	Sfitti_g14665	NA	NA	NA	tr|A0A1Q9CYI7|A0A1Q9CYI7_SYMMI	3.5e-47	Retrovirus-related Pol polyprotein from transposon TNT 1-94 OS=Symbiodinium microadriaticum GN=AK812_SmicGene30737 PE=4 SV=1	gb|OLP87994.1|	5.43e-47	Retrovirus-related Pol polyprotein from transposon TNT 1-94 [Symbiodinium microadriaticum]	999	C|upstream_gene_variant|MODIFIER|Sfitti_g14665|Sfitti_g14665|transcript|Sfitti_g14665.t1|protein_coding||c.-19T>C|||||17|WARNING_TRANSCRIPT_NO_START_CODON,C|intergenic_region|MODIFIER|CHR_START-Sfitti_g14665|CHR_START-Sfitti_g14665|intergenic_region|CHR_START-Sfitti_g14665|||n.543T>C||||||
scaffold72478|size2341	1	2018	1220	Sfitti_g14665	NA	NA	NA	tr|A0A1Q9CYI7|A0A1Q9CYI7_SYMMI	3.5e-47	Retrovirus-related Pol polyprotein from transposon TNT 1-94 OS=Symbiodinium microadriaticum GN=AK812_SmicGene30737 PE=4 SV=1	gb|OLP87994.1|	5.43e-47	Retrovirus-related Pol polyprotein from transposon TNT 1-94 [Symbiodinium microadriaticum]	999	C|intron_variant|MODIFIER|Sfitti_g14665|Sfitti_g14665|transcript|Sfitti_g14665.t1|protein_coding|1/1|c.377+282T>C||||||WARNING_TRANSCRIPT_NO_START_CODON
scaffold72478|size2341	1	2018	1035	Sfitti_g14665	NA	NA	NA	tr|A0A1Q9CYI7|A0A1Q9CYI7_SYMMI	3.5e-47	Retrovirus-related Pol polyprotein from transposon TNT 1-94 OS=Symbiodinium microadriaticum GN=AK812_SmicGene30737 PE=4 SV=1	gb|OLP87994.1|	5.43e-47	Retrovirus-related Pol polyprotein from transposon TNT 1-94 [Symbiodinium microadriaticum]	999	T|intron_variant|MODIFIER|Sfitti_g14665|Sfitti_g14665|transcript|Sfitti_g14665.t1|protein_coding|1/1|c.377+97C>T||||||WARNING_TRANSCRIPT_NO_START_CODON
scaffold72478|size2341	1	2018	984	Sfitti_g14665	NA	NA	NA	tr|A0A1Q9CYI7|A0A1Q9CYI7_SYMMI	3.5e-47	Retrovirus-related Pol polyprotein from transposon TNT 1-94 OS=Symbiodinium microadriaticum GN=AK812_SmicGene30737 PE=4 SV=1	gb|OLP87994.1|	5.43e-47	Retrovirus-related Pol polyprotein from transposon TNT 1-94 [Symbiodinium microadriaticum]	999	T|intron_variant|MODIFIER|Sfitti_g14665|Sfitti_g14665|transcript|Sfitti_g14665.t1|protein_coding|1/1|c.377+46C>T||||||WARNING_TRANSCRIPT_NO_START_CODON
scaffold72478|size2341	1	2018	1023	Sfitti_g14665	NA	NA	NA	tr|A0A1Q9CYI7|A0A1Q9CYI7_SYMMI	3.5e-47	Retrovirus-related Pol polyprotein from transposon TNT 1-94 OS=Symbiodinium microadriaticum GN=AK812_SmicGene30737 PE=4 SV=1	gb|OLP87994.1|	5.43e-47	Retrovirus-related Pol polyprotein from transposon TNT 1-94 [Symbiodinium microadriaticum]	999	T|intron_variant|MODIFIER|Sfitti_g14665|Sfitti_g14665|transcript|Sfitti_g14665.t1|protein_coding|1/1|c.377+85C>T||||||WARNING_TRANSCRIPT_NO_START_CODON
scaffold72478|size2341	1	2018	99	Sfitti_g14665	NA	NA	NA	tr|A0A1Q9CYI7|A0A1Q9CYI7_SYMMI	3.5e-47	Retrovirus-related Pol polyprotein from transposon TNT 1-94 OS=Symbiodinium microadriaticum GN=AK812_SmicGene30737 PE=4 SV=1	gb|OLP87994.1|	5.43e-47	Retrovirus-related Pol polyprotein from transposon TNT 1-94 [Symbiodinium microadriaticum]	999	G|upstream_gene_variant|MODIFIER|Sfitti_g14665|Sfitti_g14665|transcript|Sfitti_g14665.t1|protein_coding||c.-463T>G|||||461|WARNING_TRANSCRIPT_NO_START_CODON,G|intergenic_region|MODIFIER|CHR_START-Sfitti_g14665|CHR_START-Sfitti_g14665|intergenic_region|CHR_START-Sfitti_g14665|||n.99T>G||||||
scaffold72478|size2341	1	2018	779	Sfitti_g14665	NA	NA	NA	tr|A0A1Q9CYI7|A0A1Q9CYI7_SYMMI	3.5e-47	Retrovirus-related Pol polyprotein from transposon TNT 1-94 OS=Symbiodinium microadriaticum GN=AK812_SmicGene30737 PE=4 SV=1	gb|OLP87994.1|	5.43e-47	Retrovirus-related Pol polyprotein from transposon TNT 1-94 [Symbiodinium microadriaticum]	999	A|missense_variant|MODERATE|Sfitti_g14665|Sfitti_g14665|transcript|Sfitti_g14665.t1|protein_coding|1/2|c.218G>A|p.Ser73Asn|220/878|218/876|73/291||WARNING_TRANSCRIPT_NO_START_CODON
scaffold72478|size2341	1	2018	1162	Sfitti_g14665	NA	NA	NA	tr|A0A1Q9CYI7|A0A1Q9CYI7_SYMMI	3.5e-47	Retrovirus-related Pol polyprotein from transposon TNT 1-94 OS=Symbiodinium microadriaticum GN=AK812_SmicGene30737 PE=4 SV=1	gb|OLP87994.1|	5.43e-47	Retrovirus-related Pol polyprotein from transposon TNT 1-94 [Symbiodinium microadriaticum]	999	C|intron_variant|MODIFIER|Sfitti_g14665|Sfitti_g14665|transcript|Sfitti_g14665.t1|protein_coding|1/1|c.377+224A>C||||||WARNING_TRANSCRIPT_NO_START_CODON
scaffold72478|size2341	1	2018	672	Sfitti_g14665	NA	NA	NA	tr|A0A1Q9CYI7|A0A1Q9CYI7_SYMMI	3.5e-47	Retrovirus-related Pol polyprotein from transposon TNT 1-94 OS=Symbiodinium microadriaticum GN=AK812_SmicGene30737 PE=4 SV=1	gb|OLP87994.1|	5.43e-47	Retrovirus-related Pol polyprotein from transposon TNT 1-94 [Symbiodinium microadriaticum]	999	A|synonymous_variant|LOW|Sfitti_g14665|Sfitti_g14665|transcript|Sfitti_g14665.t1|protein_coding|1/2|c.111G>A|p.Lys37Lys|113/878|111/876|37/291||WARNING_TRANSCRIPT_NO_START_CODON
scaffold72478|size2341	1	2018	421	Sfitti_g14665	NA	NA	NA	tr|A0A1Q9CYI7|A0A1Q9CYI7_SYMMI	3.5e-47	Retrovirus-related Pol polyprotein from transposon TNT 1-94 OS=Symbiodinium microadriaticum GN=AK812_SmicGene30737 PE=4 SV=1	gb|OLP87994.1|	5.43e-47	Retrovirus-related Pol polyprotein from transposon TNT 1-94 [Symbiodinium microadriaticum]	999	A|upstream_gene_variant|MODIFIER|Sfitti_g14665|Sfitti_g14665|transcript|Sfitti_g14665.t1|protein_coding||c.-141G>A|||||139|WARNING_TRANSCRIPT_NO_START_CODON,A|intergenic_region|MODIFIER|CHR_START-Sfitti_g14665|CHR_START-Sfitti_g14665|intergenic_region|CHR_START-Sfitti_g14665|||n.421G>A||||||
scaffold72478|size2341	1	2018	443	Sfitti_g14665	NA	NA	NA	tr|A0A1Q9CYI7|A0A1Q9CYI7_SYMMI	3.5e-47	Retrovirus-related Pol polyprotein from transposon TNT 1-94 OS=Symbiodinium microadriaticum GN=AK812_SmicGene30737 PE=4 SV=1	gb|OLP87994.1|	5.43e-47	Retrovirus-related Pol polyprotein from transposon TNT 1-94 [Symbiodinium microadriaticum]	999	A|upstream_gene_variant|MODIFIER|Sfitti_g14665|Sfitti_g14665|transcript|Sfitti_g14665.t1|protein_coding||c.-119G>A|||||117|WARNING_TRANSCRIPT_NO_START_CODON,A|intergenic_region|MODIFIER|CHR_START-Sfitti_g14665|CHR_START-Sfitti_g14665|intergenic_region|CHR_START-Sfitti_g14665|||n.443G>A||||||
scaffold72478|size2341	1	2018	1279	Sfitti_g14665	NA	NA	NA	tr|A0A1Q9CYI7|A0A1Q9CYI7_SYMMI	3.5e-47	Retrovirus-related Pol polyprotein from transposon TNT 1-94 OS=Symbiodinium microadriaticum GN=AK812_SmicGene30737 PE=4 SV=1	gb|OLP87994.1|	5.43e-47	Retrovirus-related Pol polyprotein from transposon TNT 1-94 [Symbiodinium microadriaticum]	999	A|intron_variant|MODIFIER|Sfitti_g14665|Sfitti_g14665|transcript|Sfitti_g14665.t1|protein_coding|1/1|c.378-241G>A||||||WARNING_TRANSCRIPT_NO_START_CODON
scaffold72478|size2341	1	2018	639	Sfitti_g14665	NA	NA	NA	tr|A0A1Q9CYI7|A0A1Q9CYI7_SYMMI	3.5e-47	Retrovirus-related Pol polyprotein from transposon TNT 1-94 OS=Symbiodinium microadriaticum GN=AK812_SmicGene30737 PE=4 SV=1	gb|OLP87994.1|	5.43e-47	Retrovirus-related Pol polyprotein from transposon TNT 1-94 [Symbiodinium microadriaticum]	999	C|synonymous_variant|LOW|Sfitti_g14665|Sfitti_g14665|transcript|Sfitti_g14665.t1|protein_coding|1/2|c.78T>C|p.Val26Val|80/878|78/876|26/291||WARNING_TRANSCRIPT_NO_START_CODON
scaffold72478|size2341	1	2018	1252	Sfitti_g14665	NA	NA	NA	tr|A0A1Q9CYI7|A0A1Q9CYI7_SYMMI	3.5e-47	Retrovirus-related Pol polyprotein from transposon TNT 1-94 OS=Symbiodinium microadriaticum GN=AK812_SmicGene30737 PE=4 SV=1	gb|OLP87994.1|	5.43e-47	Retrovirus-related Pol polyprotein from transposon TNT 1-94 [Symbiodinium microadriaticum]	999	T|intron_variant|MODIFIER|Sfitti_g14665|Sfitti_g14665|transcript|Sfitti_g14665.t1|protein_coding|1/1|c.378-268C>T||||||WARNING_TRANSCRIPT_NO_START_CODON
scaffold72478|size2341	1	2018	1005	Sfitti_g14665	NA	NA	NA	tr|A0A1Q9CYI7|A0A1Q9CYI7_SYMMI	3.5e-47	Retrovirus-related Pol polyprotein from transposon TNT 1-94 OS=Symbiodinium microadriaticum GN=AK812_SmicGene30737 PE=4 SV=1	gb|OLP87994.1|	5.43e-47	Retrovirus-related Pol polyprotein from transposon TNT 1-94 [Symbiodinium microadriaticum]	999	T|intron_variant|MODIFIER|Sfitti_g14665|Sfitti_g14665|transcript|Sfitti_g14665.t1|protein_coding|1/1|c.377+67C>T||||||WARNING_TRANSCRIPT_NO_START_CODON
scaffold72478|size2341	1	2018	235	Sfitti_g14665	NA	NA	NA	tr|A0A1Q9CYI7|A0A1Q9CYI7_SYMMI	3.5e-47	Retrovirus-related Pol polyprotein from transposon TNT 1-94 OS=Symbiodinium microadriaticum GN=AK812_SmicGene30737 PE=4 SV=1	gb|OLP87994.1|	5.43e-47	Retrovirus-related Pol polyprotein from transposon TNT 1-94 [Symbiodinium microadriaticum]	999	A|upstream_gene_variant|MODIFIER|Sfitti_g14665|Sfitti_g14665|transcript|Sfitti_g14665.t1|protein_coding||c.-327G>A|||||325|WARNING_TRANSCRIPT_NO_START_CODON,A|intergenic_region|MODIFIER|CHR_START-Sfitti_g14665|CHR_START-Sfitti_g14665|intergenic_region|CHR_START-Sfitti_g14665|||n.235G>A||||||
scaffold72478|size2341	1	2018	1074	Sfitti_g14665	NA	NA	NA	tr|A0A1Q9CYI7|A0A1Q9CYI7_SYMMI	3.5e-47	Retrovirus-related Pol polyprotein from transposon TNT 1-94 OS=Symbiodinium microadriaticum GN=AK812_SmicGene30737 PE=4 SV=1	gb|OLP87994.1|	5.43e-47	Retrovirus-related Pol polyprotein from transposon TNT 1-94 [Symbiodinium microadriaticum]	999	A|intron_variant|MODIFIER|Sfitti_g14665|Sfitti_g14665|transcript|Sfitti_g14665.t1|protein_coding|1/1|c.377+136G>A||||||WARNING_TRANSCRIPT_NO_START_CODON
scaffold72478|size2341	1	2018	1178	Sfitti_g14665	NA	NA	NA	tr|A0A1Q9CYI7|A0A1Q9CYI7_SYMMI	3.5e-47	Retrovirus-related Pol polyprotein from transposon TNT 1-94 OS=Symbiodinium microadriaticum GN=AK812_SmicGene30737 PE=4 SV=1	gb|OLP87994.1|	5.43e-47	Retrovirus-related Pol polyprotein from transposon TNT 1-94 [Symbiodinium microadriaticum]	999	C|intron_variant|MODIFIER|Sfitti_g14665|Sfitti_g14665|transcript|Sfitti_g14665.t1|protein_coding|1/1|c.377+240T>C||||||WARNING_TRANSCRIPT_NO_START_CODON
scaffold72478|size2341	1	2018	114	Sfitti_g14665	NA	NA	NA	tr|A0A1Q9CYI7|A0A1Q9CYI7_SYMMI	3.5e-47	Retrovirus-related Pol polyprotein from transposon TNT 1-94 OS=Symbiodinium microadriaticum GN=AK812_SmicGene30737 PE=4 SV=1	gb|OLP87994.1|	5.43e-47	Retrovirus-related Pol polyprotein from transposon TNT 1-94 [Symbiodinium microadriaticum]	999	T|upstream_gene_variant|MODIFIER|Sfitti_g14665|Sfitti_g14665|transcript|Sfitti_g14665.t1|protein_coding||c.-448C>T|||||446|WARNING_TRANSCRIPT_NO_START_CODON,T|intergenic_region|MODIFIER|CHR_START-Sfitti_g14665|CHR_START-Sfitti_g14665|intergenic_region|CHR_START-Sfitti_g14665|||n.114C>T||||||
scaffold72478|size2341	1	2018	123	Sfitti_g14665	NA	NA	NA	tr|A0A1Q9CYI7|A0A1Q9CYI7_SYMMI	3.5e-47	Retrovirus-related Pol polyprotein from transposon TNT 1-94 OS=Symbiodinium microadriaticum GN=AK812_SmicGene30737 PE=4 SV=1	gb|OLP87994.1|	5.43e-47	Retrovirus-related Pol polyprotein from transposon TNT 1-94 [Symbiodinium microadriaticum]	216	G|upstream_gene_variant|MODIFIER|Sfitti_g14665|Sfitti_g14665|transcript|Sfitti_g14665.t1|protein_coding||c.-439T>G|||||437|WARNING_TRANSCRIPT_NO_START_CODON,G|intergenic_region|MODIFIER|CHR_START-Sfitti_g14665|CHR_START-Sfitti_g14665|intergenic_region|CHR_START-Sfitti_g14665|||n.123T>G||||||
scaffold72478|size2341	1	2018	387	Sfitti_g14665	NA	NA	NA	tr|A0A1Q9CYI7|A0A1Q9CYI7_SYMMI	3.5e-47	Retrovirus-related Pol polyprotein from transposon TNT 1-94 OS=Symbiodinium microadriaticum GN=AK812_SmicGene30737 PE=4 SV=1	gb|OLP87994.1|	5.43e-47	Retrovirus-related Pol polyprotein from transposon TNT 1-94 [Symbiodinium microadriaticum]	999	A|upstream_gene_variant|MODIFIER|Sfitti_g14665|Sfitti_g14665|transcript|Sfitti_g14665.t1|protein_coding||c.-175G>A|||||173|WARNING_TRANSCRIPT_NO_START_CODON,A|intergenic_region|MODIFIER|CHR_START-Sfitti_g14665|CHR_START-Sfitti_g14665|intergenic_region|CHR_START-Sfitti_g14665|||n.387G>A||||||
scaffold72478|size2341	1	2018	1099	Sfitti_g14665	NA	NA	NA	tr|A0A1Q9CYI7|A0A1Q9CYI7_SYMMI	3.5e-47	Retrovirus-related Pol polyprotein from transposon TNT 1-94 OS=Symbiodinium microadriaticum GN=AK812_SmicGene30737 PE=4 SV=1	gb|OLP87994.1|	5.43e-47	Retrovirus-related Pol polyprotein from transposon TNT 1-94 [Symbiodinium microadriaticum]	999	G|intron_variant|MODIFIER|Sfitti_g14665|Sfitti_g14665|transcript|Sfitti_g14665.t1|protein_coding|1/1|c.377+161A>G||||||WARNING_TRANSCRIPT_NO_START_CODON
scaffold72478|size2341	1	2018	446	Sfitti_g14665	NA	NA	NA	tr|A0A1Q9CYI7|A0A1Q9CYI7_SYMMI	3.5e-47	Retrovirus-related Pol polyprotein from transposon TNT 1-94 OS=Symbiodinium microadriaticum GN=AK812_SmicGene30737 PE=4 SV=1	gb|OLP87994.1|	5.43e-47	Retrovirus-related Pol polyprotein from transposon TNT 1-94 [Symbiodinium microadriaticum]	745	A|upstream_gene_variant|MODIFIER|Sfitti_g14665|Sfitti_g14665|transcript|Sfitti_g14665.t1|protein_coding||c.-116G>A|||||114|WARNING_TRANSCRIPT_NO_START_CODON,A|intergenic_region|MODIFIER|CHR_START-Sfitti_g14665|CHR_START-Sfitti_g14665|intergenic_region|CHR_START-Sfitti_g14665|||n.446G>A||||||
scaffold72478|size2341	1	2018	744	Sfitti_g14665	NA	NA	NA	tr|A0A1Q9CYI7|A0A1Q9CYI7_SYMMI	3.5e-47	Retrovirus-related Pol polyprotein from transposon TNT 1-94 OS=Symbiodinium microadriaticum GN=AK812_SmicGene30737 PE=4 SV=1	gb|OLP87994.1|	5.43e-47	Retrovirus-related Pol polyprotein from transposon TNT 1-94 [Symbiodinium microadriaticum]	999	T|synonymous_variant|LOW|Sfitti_g14665|Sfitti_g14665|transcript|Sfitti_g14665.t1|protein_coding|1/2|c.183C>T|p.Ser61Ser|185/878|183/876|61/291||WARNING_TRANSCRIPT_NO_START_CODON
scaffold72478|size2341	1	2018	135	Sfitti_g14665	NA	NA	NA	tr|A0A1Q9CYI7|A0A1Q9CYI7_SYMMI	3.5e-47	Retrovirus-related Pol polyprotein from transposon TNT 1-94 OS=Symbiodinium microadriaticum GN=AK812_SmicGene30737 PE=4 SV=1	gb|OLP87994.1|	5.43e-47	Retrovirus-related Pol polyprotein from transposon TNT 1-94 [Symbiodinium microadriaticum]	999	G|upstream_gene_variant|MODIFIER|Sfitti_g14665|Sfitti_g14665|transcript|Sfitti_g14665.t1|protein_coding||c.-427A>G|||||425|WARNING_TRANSCRIPT_NO_START_CODON,G|intergenic_region|MODIFIER|CHR_START-Sfitti_g14665|CHR_START-Sfitti_g14665|intergenic_region|CHR_START-Sfitti_g14665|||n.135A>G||||||
scaffold72478|size2341	1	2018	1139	Sfitti_g14665	NA	NA	NA	tr|A0A1Q9CYI7|A0A1Q9CYI7_SYMMI	3.5e-47	Retrovirus-related Pol polyprotein from transposon TNT 1-94 OS=Symbiodinium microadriaticum GN=AK812_SmicGene30737 PE=4 SV=1	gb|OLP87994.1|	5.43e-47	Retrovirus-related Pol polyprotein from transposon TNT 1-94 [Symbiodinium microadriaticum]	522	A|intron_variant|MODIFIER|Sfitti_g14665|Sfitti_g14665|transcript|Sfitti_g14665.t1|protein_coding|1/1|c.377+201G>A||||||WARNING_TRANSCRIPT_NO_START_CODON
scaffold72478|size2341	1	2018	1187	Sfitti_g14665	NA	NA	NA	tr|A0A1Q9CYI7|A0A1Q9CYI7_SYMMI	3.5e-47	Retrovirus-related Pol polyprotein from transposon TNT 1-94 OS=Symbiodinium microadriaticum GN=AK812_SmicGene30737 PE=4 SV=1	gb|OLP87994.1|	5.43e-47	Retrovirus-related Pol polyprotein from transposon TNT 1-94 [Symbiodinium microadriaticum]	999	T|intron_variant|MODIFIER|Sfitti_g14665|Sfitti_g14665|transcript|Sfitti_g14665.t1|protein_coding|1/1|c.377+249C>T||||||WARNING_TRANSCRIPT_NO_START_CODON
scaffold72616|size2338	205	2122	1764	Sfitti_g14675	NA	NA	NA	tr|A0A1Q9EAW6|A0A1Q9EAW6_SYMMI	2.98e-41	Uncharacterized protein OS=Symbiodinium microadriaticum GN=AK812_SmicGene12323 PE=4 SV=1	gb|OLQ04584.1|	4.62e-41	hypothetical protein AK812_SmicGene12323 [Symbiodinium microadriaticum]	307	A|missense_variant|MODERATE|Sfitti_g14675|Sfitti_g14675|transcript|Sfitti_g14675.t1|protein_coding|1/3|c.359C>T|p.Ser120Phe|359/1506|359/1506|120/501||
scaffold72616|size2338	205	2122	1530	Sfitti_g14675	NA	NA	NA	tr|A0A1Q9EAW6|A0A1Q9EAW6_SYMMI	2.98e-41	Uncharacterized protein OS=Symbiodinium microadriaticum GN=AK812_SmicGene12323 PE=4 SV=1	gb|OLQ04584.1|	4.62e-41	hypothetical protein AK812_SmicGene12323 [Symbiodinium microadriaticum]	999	A|intron_variant|MODIFIER|Sfitti_g14675|Sfitti_g14675|transcript|Sfitti_g14675.t1|protein_coding|1/2|c.455+138A>T||||||
scaffold72616|size2338	205	2122	1772	Sfitti_g14675	NA	NA	NA	tr|A0A1Q9EAW6|A0A1Q9EAW6_SYMMI	2.98e-41	Uncharacterized protein OS=Symbiodinium microadriaticum GN=AK812_SmicGene12323 PE=4 SV=1	gb|OLQ04584.1|	4.62e-41	hypothetical protein AK812_SmicGene12323 [Symbiodinium microadriaticum]	285	A|synonymous_variant|LOW|Sfitti_g14675|Sfitti_g14675|transcript|Sfitti_g14675.t1|protein_coding|1/3|c.351C>T|p.Ser117Ser|351/1506|351/1506|117/501||
scaffold72616|size2338	205	2122	1761	Sfitti_g14675	NA	NA	NA	tr|A0A1Q9EAW6|A0A1Q9EAW6_SYMMI	2.98e-41	Uncharacterized protein OS=Symbiodinium microadriaticum GN=AK812_SmicGene12323 PE=4 SV=1	gb|OLQ04584.1|	4.62e-41	hypothetical protein AK812_SmicGene12323 [Symbiodinium microadriaticum]	384	A|missense_variant|MODERATE|Sfitti_g14675|Sfitti_g14675|transcript|Sfitti_g14675.t1|protein_coding|1/3|c.362C>T|p.Thr121Ile|362/1506|362/1506|121/501||
scaffold72768|size2335	59	2170	1708	Sfitti_g14690	NA	NA	NA	tr|A0A1Q9DQ09|A0A1Q9DQ09_SYMMI	1.38e-56	Uncharacterized protein OS=Symbiodinium microadriaticum GN=AK812_SmicGene20478 PE=4 SV=1	gb|OLP97238.1|	2.13e-56	hypothetical protein AK812_SmicGene20478 [Symbiodinium microadriaticum]	223	T|synonymous_variant|LOW|Sfitti_g14690|Sfitti_g14690|transcript|Sfitti_g14690.t1|protein_coding|1/1|c.1650C>T|p.Phe550Phe|1650/2112|1650/2112|550/703||
scaffold72768|size2335	59	2170	1184	Sfitti_g14690	NA	NA	NA	tr|A0A1Q9DQ09|A0A1Q9DQ09_SYMMI	1.38e-56	Uncharacterized protein OS=Symbiodinium microadriaticum GN=AK812_SmicGene20478 PE=4 SV=1	gb|OLP97238.1|	2.13e-56	hypothetical protein AK812_SmicGene20478 [Symbiodinium microadriaticum]	823	A|missense_variant|MODERATE|Sfitti_g14690|Sfitti_g14690|transcript|Sfitti_g14690.t1|protein_coding|1/1|c.1126G>A|p.Ala376Thr|1126/2112|1126/2112|376/703||
scaffold72768|size2335	59	2170	1088	Sfitti_g14690	NA	NA	NA	tr|A0A1Q9DQ09|A0A1Q9DQ09_SYMMI	1.38e-56	Uncharacterized protein OS=Symbiodinium microadriaticum GN=AK812_SmicGene20478 PE=4 SV=1	gb|OLP97238.1|	2.13e-56	hypothetical protein AK812_SmicGene20478 [Symbiodinium microadriaticum]	999	T|missense_variant|MODERATE|Sfitti_g14690|Sfitti_g14690|transcript|Sfitti_g14690.t1|protein_coding|1/1|c.1030A>T|p.Met344Leu|1030/2112|1030/2112|344/703||
scaffold72768|size2335	59	2170	1705	Sfitti_g14690	NA	NA	NA	tr|A0A1Q9DQ09|A0A1Q9DQ09_SYMMI	1.38e-56	Uncharacterized protein OS=Symbiodinium microadriaticum GN=AK812_SmicGene20478 PE=4 SV=1	gb|OLP97238.1|	2.13e-56	hypothetical protein AK812_SmicGene20478 [Symbiodinium microadriaticum]	329	C|synonymous_variant|LOW|Sfitti_g14690|Sfitti_g14690|transcript|Sfitti_g14690.t1|protein_coding|1/1|c.1647T>C|p.Ser549Ser|1647/2112|1647/2112|549/703||
scaffold72768|size2335	59	2170	1172	Sfitti_g14690	NA	NA	NA	tr|A0A1Q9DQ09|A0A1Q9DQ09_SYMMI	1.38e-56	Uncharacterized protein OS=Symbiodinium microadriaticum GN=AK812_SmicGene20478 PE=4 SV=1	gb|OLP97238.1|	2.13e-56	hypothetical protein AK812_SmicGene20478 [Symbiodinium microadriaticum]	999	A|missense_variant|MODERATE|Sfitti_g14690|Sfitti_g14690|transcript|Sfitti_g14690.t1|protein_coding|1/1|c.1114G>A|p.Asp372Asn|1114/2112|1114/2112|372/703||
scaffold72768|size2335	59	2170	1016	Sfitti_g14690	NA	NA	NA	tr|A0A1Q9DQ09|A0A1Q9DQ09_SYMMI	1.38e-56	Uncharacterized protein OS=Symbiodinium microadriaticum GN=AK812_SmicGene20478 PE=4 SV=1	gb|OLP97238.1|	2.13e-56	hypothetical protein AK812_SmicGene20478 [Symbiodinium microadriaticum]	214	T|missense_variant|MODERATE|Sfitti_g14690|Sfitti_g14690|transcript|Sfitti_g14690.t1|protein_coding|1/1|c.958C>T|p.Arg320Cys|958/2112|958/2112|320/703||
scaffold72768|size2335	59	2170	1162	Sfitti_g14690	NA	NA	NA	tr|A0A1Q9DQ09|A0A1Q9DQ09_SYMMI	1.38e-56	Uncharacterized protein OS=Symbiodinium microadriaticum GN=AK812_SmicGene20478 PE=4 SV=1	gb|OLP97238.1|	2.13e-56	hypothetical protein AK812_SmicGene20478 [Symbiodinium microadriaticum]	408	G|synonymous_variant|LOW|Sfitti_g14690|Sfitti_g14690|transcript|Sfitti_g14690.t1|protein_coding|1/1|c.1104A>G|p.Arg368Arg|1104/2112|1104/2112|368/703||
scaffold72768|size2335	59	2170	1120	Sfitti_g14690	NA	NA	NA	tr|A0A1Q9DQ09|A0A1Q9DQ09_SYMMI	1.38e-56	Uncharacterized protein OS=Symbiodinium microadriaticum GN=AK812_SmicGene20478 PE=4 SV=1	gb|OLP97238.1|	2.13e-56	hypothetical protein AK812_SmicGene20478 [Symbiodinium microadriaticum]	993	C|synonymous_variant|LOW|Sfitti_g14690|Sfitti_g14690|transcript|Sfitti_g14690.t1|protein_coding|1/1|c.1062G>C|p.Val354Val|1062/2112|1062/2112|354/703||
scaffold72768|size2335	59	2170	1132	Sfitti_g14690	NA	NA	NA	tr|A0A1Q9DQ09|A0A1Q9DQ09_SYMMI	1.38e-56	Uncharacterized protein OS=Symbiodinium microadriaticum GN=AK812_SmicGene20478 PE=4 SV=1	gb|OLP97238.1|	2.13e-56	hypothetical protein AK812_SmicGene20478 [Symbiodinium microadriaticum]	467	A|synonymous_variant|LOW|Sfitti_g14690|Sfitti_g14690|transcript|Sfitti_g14690.t1|protein_coding|1/1|c.1074G>A|p.Ser358Ser|1074/2112|1074/2112|358/703||
scaffold72768|size2335	59	2170	1699	Sfitti_g14690	NA	NA	NA	tr|A0A1Q9DQ09|A0A1Q9DQ09_SYMMI	1.38e-56	Uncharacterized protein OS=Symbiodinium microadriaticum GN=AK812_SmicGene20478 PE=4 SV=1	gb|OLP97238.1|	2.13e-56	hypothetical protein AK812_SmicGene20478 [Symbiodinium microadriaticum]	322	A|synonymous_variant|LOW|Sfitti_g14690|Sfitti_g14690|transcript|Sfitti_g14690.t1|protein_coding|1/1|c.1641G>A|p.Pro547Pro|1641/2112|1641/2112|547/703||
scaffold72768|size2335	59	2170	1017	Sfitti_g14690	NA	NA	NA	tr|A0A1Q9DQ09|A0A1Q9DQ09_SYMMI	1.38e-56	Uncharacterized protein OS=Symbiodinium microadriaticum GN=AK812_SmicGene20478 PE=4 SV=1	gb|OLP97238.1|	2.13e-56	hypothetical protein AK812_SmicGene20478 [Symbiodinium microadriaticum]	999	C|missense_variant|MODERATE|Sfitti_g14690|Sfitti_g14690|transcript|Sfitti_g14690.t1|protein_coding|1/1|c.959G>C|p.Arg320Pro|959/2112|959/2112|320/703||
scaffold72768|size2335	59	2170	2161	Sfitti_g14690	NA	NA	NA	tr|A0A1Q9DQ09|A0A1Q9DQ09_SYMMI	1.38e-56	Uncharacterized protein OS=Symbiodinium microadriaticum GN=AK812_SmicGene20478 PE=4 SV=1	gb|OLP97238.1|	2.13e-56	hypothetical protein AK812_SmicGene20478 [Symbiodinium microadriaticum]	999	T|synonymous_variant|LOW|Sfitti_g14690|Sfitti_g14690|transcript|Sfitti_g14690.t1|protein_coding|1/1|c.2103C>T|p.Asn701Asn|2103/2112|2103/2112|701/703||
scaffold72768|size2335	59	2170	1186	Sfitti_g14690	NA	NA	NA	tr|A0A1Q9DQ09|A0A1Q9DQ09_SYMMI	1.38e-56	Uncharacterized protein OS=Symbiodinium microadriaticum GN=AK812_SmicGene20478 PE=4 SV=1	gb|OLP97238.1|	2.13e-56	hypothetical protein AK812_SmicGene20478 [Symbiodinium microadriaticum]	999	C|synonymous_variant|LOW|Sfitti_g14690|Sfitti_g14690|transcript|Sfitti_g14690.t1|protein_coding|1/1|c.1128T>C|p.Ala376Ala|1128/2112|1128/2112|376/703||
scaffold72768|size2335	59	2170	1360	Sfitti_g14690	NA	NA	NA	tr|A0A1Q9DQ09|A0A1Q9DQ09_SYMMI	1.38e-56	Uncharacterized protein OS=Symbiodinium microadriaticum GN=AK812_SmicGene20478 PE=4 SV=1	gb|OLP97238.1|	2.13e-56	hypothetical protein AK812_SmicGene20478 [Symbiodinium microadriaticum]	999	A|synonymous_variant|LOW|Sfitti_g14690|Sfitti_g14690|transcript|Sfitti_g14690.t1|protein_coding|1/1|c.1302G>A|p.Arg434Arg|1302/2112|1302/2112|434/703||
scaffold72768|size2335	59	2170	1728	Sfitti_g14690	NA	NA	NA	tr|A0A1Q9DQ09|A0A1Q9DQ09_SYMMI	1.38e-56	Uncharacterized protein OS=Symbiodinium microadriaticum GN=AK812_SmicGene20478 PE=4 SV=1	gb|OLP97238.1|	2.13e-56	hypothetical protein AK812_SmicGene20478 [Symbiodinium microadriaticum]	999	C|missense_variant|MODERATE|Sfitti_g14690|Sfitti_g14690|transcript|Sfitti_g14690.t1|protein_coding|1/1|c.1670T>C|p.Val557Ala|1670/2112|1670/2112|557/703||
scaffold72768|size2335	59	2170	1490	Sfitti_g14690	NA	NA	NA	tr|A0A1Q9DQ09|A0A1Q9DQ09_SYMMI	1.38e-56	Uncharacterized protein OS=Symbiodinium microadriaticum GN=AK812_SmicGene20478 PE=4 SV=1	gb|OLP97238.1|	2.13e-56	hypothetical protein AK812_SmicGene20478 [Symbiodinium microadriaticum]	999	C|missense_variant|MODERATE|Sfitti_g14690|Sfitti_g14690|transcript|Sfitti_g14690.t1|protein_coding|1/1|c.1432T>C|p.Phe478Leu|1432/2112|1432/2112|478/703||
scaffold72768|size2335	59	2170	1195	Sfitti_g14690	NA	NA	NA	tr|A0A1Q9DQ09|A0A1Q9DQ09_SYMMI	1.38e-56	Uncharacterized protein OS=Symbiodinium microadriaticum GN=AK812_SmicGene20478 PE=4 SV=1	gb|OLP97238.1|	2.13e-56	hypothetical protein AK812_SmicGene20478 [Symbiodinium microadriaticum]	237	G|synonymous_variant|LOW|Sfitti_g14690|Sfitti_g14690|transcript|Sfitti_g14690.t1|protein_coding|1/1|c.1137A>G|p.Gln379Gln|1137/2112|1137/2112|379/703||
scaffold72768|size2335	59	2170	862	Sfitti_g14690	NA	NA	NA	tr|A0A1Q9DQ09|A0A1Q9DQ09_SYMMI	1.38e-56	Uncharacterized protein OS=Symbiodinium microadriaticum GN=AK812_SmicGene20478 PE=4 SV=1	gb|OLP97238.1|	2.13e-56	hypothetical protein AK812_SmicGene20478 [Symbiodinium microadriaticum]	999	T|synonymous_variant|LOW|Sfitti_g14690|Sfitti_g14690|transcript|Sfitti_g14690.t1|protein_coding|1/1|c.804C>T|p.Ile268Ile|804/2112|804/2112|268/703||
scaffold72768|size2335	59	2170	856	Sfitti_g14690	NA	NA	NA	tr|A0A1Q9DQ09|A0A1Q9DQ09_SYMMI	1.38e-56	Uncharacterized protein OS=Symbiodinium microadriaticum GN=AK812_SmicGene20478 PE=4 SV=1	gb|OLP97238.1|	2.13e-56	hypothetical protein AK812_SmicGene20478 [Symbiodinium microadriaticum]	721	C|synonymous_variant|LOW|Sfitti_g14690|Sfitti_g14690|transcript|Sfitti_g14690.t1|protein_coding|1/1|c.798A>C|p.Thr266Thr|798/2112|798/2112|266/703||
scaffold72768|size2335	59	2170	977	Sfitti_g14690	NA	NA	NA	tr|A0A1Q9DQ09|A0A1Q9DQ09_SYMMI	1.38e-56	Uncharacterized protein OS=Symbiodinium microadriaticum GN=AK812_SmicGene20478 PE=4 SV=1	gb|OLP97238.1|	2.13e-56	hypothetical protein AK812_SmicGene20478 [Symbiodinium microadriaticum]	344	C|synonymous_variant|LOW|Sfitti_g14690|Sfitti_g14690|transcript|Sfitti_g14690.t1|protein_coding|1/1|c.919T>C|p.Leu307Leu|919/2112|919/2112|307/703||
scaffold72768|size2335	59	2170	1054	Sfitti_g14690	NA	NA	NA	tr|A0A1Q9DQ09|A0A1Q9DQ09_SYMMI	1.38e-56	Uncharacterized protein OS=Symbiodinium microadriaticum GN=AK812_SmicGene20478 PE=4 SV=1	gb|OLP97238.1|	2.13e-56	hypothetical protein AK812_SmicGene20478 [Symbiodinium microadriaticum]	671	G|synonymous_variant|LOW|Sfitti_g14690|Sfitti_g14690|transcript|Sfitti_g14690.t1|protein_coding|1/1|c.996A>G|p.Gln332Gln|996/2112|996/2112|332/703||
scaffold72768|size2335	59	2170	1135	Sfitti_g14690	NA	NA	NA	tr|A0A1Q9DQ09|A0A1Q9DQ09_SYMMI	1.38e-56	Uncharacterized protein OS=Symbiodinium microadriaticum GN=AK812_SmicGene20478 PE=4 SV=1	gb|OLP97238.1|	2.13e-56	hypothetical protein AK812_SmicGene20478 [Symbiodinium microadriaticum]	999	G|synonymous_variant|LOW|Sfitti_g14690|Sfitti_g14690|transcript|Sfitti_g14690.t1|protein_coding|1/1|c.1077T>G|p.Ala359Ala|1077/2112|1077/2112|359/703||
scaffold72768|size2335	59	2170	1378	Sfitti_g14690	NA	NA	NA	tr|A0A1Q9DQ09|A0A1Q9DQ09_SYMMI	1.38e-56	Uncharacterized protein OS=Symbiodinium microadriaticum GN=AK812_SmicGene20478 PE=4 SV=1	gb|OLP97238.1|	2.13e-56	hypothetical protein AK812_SmicGene20478 [Symbiodinium microadriaticum]	999	A|synonymous_variant|LOW|Sfitti_g14690|Sfitti_g14690|transcript|Sfitti_g14690.t1|protein_coding|1/1|c.1320G>A|p.Glu440Glu|1320/2112|1320/2112|440/703||
scaffold72768|size2335	59	2170	1281	Sfitti_g14690	NA	NA	NA	tr|A0A1Q9DQ09|A0A1Q9DQ09_SYMMI	1.38e-56	Uncharacterized protein OS=Symbiodinium microadriaticum GN=AK812_SmicGene20478 PE=4 SV=1	gb|OLP97238.1|	2.13e-56	hypothetical protein AK812_SmicGene20478 [Symbiodinium microadriaticum]	216	C|missense_variant|MODERATE|Sfitti_g14690|Sfitti_g14690|transcript|Sfitti_g14690.t1|protein_coding|1/1|c.1223T>C|p.Leu408Ser|1223/2112|1223/2112|408/703||
scaffold72768|size2335	59	2170	1681	Sfitti_g14690	NA	NA	NA	tr|A0A1Q9DQ09|A0A1Q9DQ09_SYMMI	1.38e-56	Uncharacterized protein OS=Symbiodinium microadriaticum GN=AK812_SmicGene20478 PE=4 SV=1	gb|OLP97238.1|	2.13e-56	hypothetical protein AK812_SmicGene20478 [Symbiodinium microadriaticum]	349	T|synonymous_variant|LOW|Sfitti_g14690|Sfitti_g14690|transcript|Sfitti_g14690.t1|protein_coding|1/1|c.1623C>T|p.Ile541Ile|1623/2112|1623/2112|541/703||
scaffold72768|size2335	59	2170	1409	Sfitti_g14690	NA	NA	NA	tr|A0A1Q9DQ09|A0A1Q9DQ09_SYMMI	1.38e-56	Uncharacterized protein OS=Symbiodinium microadriaticum GN=AK812_SmicGene20478 PE=4 SV=1	gb|OLP97238.1|	2.13e-56	hypothetical protein AK812_SmicGene20478 [Symbiodinium microadriaticum]	999	A|missense_variant|MODERATE|Sfitti_g14690|Sfitti_g14690|transcript|Sfitti_g14690.t1|protein_coding|1/1|c.1351C>A|p.Gln451Lys|1351/2112|1351/2112|451/703||
scaffold72768|size2335	59	2170	1545	Sfitti_g14690	NA	NA	NA	tr|A0A1Q9DQ09|A0A1Q9DQ09_SYMMI	1.38e-56	Uncharacterized protein OS=Symbiodinium microadriaticum GN=AK812_SmicGene20478 PE=4 SV=1	gb|OLP97238.1|	2.13e-56	hypothetical protein AK812_SmicGene20478 [Symbiodinium microadriaticum]	999	G|missense_variant|MODERATE|Sfitti_g14690|Sfitti_g14690|transcript|Sfitti_g14690.t1|protein_coding|1/1|c.1487A>G|p.Gln496Arg|1487/2112|1487/2112|496/703||
scaffold72768|size2335	59	2170	1618	Sfitti_g14690	NA	NA	NA	tr|A0A1Q9DQ09|A0A1Q9DQ09_SYMMI	1.38e-56	Uncharacterized protein OS=Symbiodinium microadriaticum GN=AK812_SmicGene20478 PE=4 SV=1	gb|OLP97238.1|	2.13e-56	hypothetical protein AK812_SmicGene20478 [Symbiodinium microadriaticum]	494	C|synonymous_variant|LOW|Sfitti_g14690|Sfitti_g14690|transcript|Sfitti_g14690.t1|protein_coding|1/1|c.1560T>C|p.Ile520Ile|1560/2112|1560/2112|520/703||
scaffold72768|size2335	59	2170	1174	Sfitti_g14690	NA	NA	NA	tr|A0A1Q9DQ09|A0A1Q9DQ09_SYMMI	1.38e-56	Uncharacterized protein OS=Symbiodinium microadriaticum GN=AK812_SmicGene20478 PE=4 SV=1	gb|OLP97238.1|	2.13e-56	hypothetical protein AK812_SmicGene20478 [Symbiodinium microadriaticum]	999	C|synonymous_variant|LOW|Sfitti_g14690|Sfitti_g14690|transcript|Sfitti_g14690.t1|protein_coding|1/1|c.1116T>C|p.Asp372Asp|1116/2112|1116/2112|372/703||
scaffold72768|size2335	59	2170	892	Sfitti_g14690	NA	NA	NA	tr|A0A1Q9DQ09|A0A1Q9DQ09_SYMMI	1.38e-56	Uncharacterized protein OS=Symbiodinium microadriaticum GN=AK812_SmicGene20478 PE=4 SV=1	gb|OLP97238.1|	2.13e-56	hypothetical protein AK812_SmicGene20478 [Symbiodinium microadriaticum]	854	T|synonymous_variant|LOW|Sfitti_g14690|Sfitti_g14690|transcript|Sfitti_g14690.t1|protein_coding|1/1|c.834C>T|p.Phe278Phe|834/2112|834/2112|278/703||
scaffold72768|size2335	59	2170	1253	Sfitti_g14690	NA	NA	NA	tr|A0A1Q9DQ09|A0A1Q9DQ09_SYMMI	1.38e-56	Uncharacterized protein OS=Symbiodinium microadriaticum GN=AK812_SmicGene20478 PE=4 SV=1	gb|OLP97238.1|	2.13e-56	hypothetical protein AK812_SmicGene20478 [Symbiodinium microadriaticum]	999	A|missense_variant|MODERATE|Sfitti_g14690|Sfitti_g14690|transcript|Sfitti_g14690.t1|protein_coding|1/1|c.1195G>A|p.Val399Ile|1195/2112|1195/2112|399/703||
scaffold72768|size2335	59	2170	1475	Sfitti_g14690	NA	NA	NA	tr|A0A1Q9DQ09|A0A1Q9DQ09_SYMMI	1.38e-56	Uncharacterized protein OS=Symbiodinium microadriaticum GN=AK812_SmicGene20478 PE=4 SV=1	gb|OLP97238.1|	2.13e-56	hypothetical protein AK812_SmicGene20478 [Symbiodinium microadriaticum]	999	A|missense_variant|MODERATE|Sfitti_g14690|Sfitti_g14690|transcript|Sfitti_g14690.t1|protein_coding|1/1|c.1417G>A|p.Ala473Thr|1417/2112|1417/2112|473/703||
scaffold72768|size2335	59	2170	1205	Sfitti_g14690	NA	NA	NA	tr|A0A1Q9DQ09|A0A1Q9DQ09_SYMMI	1.38e-56	Uncharacterized protein OS=Symbiodinium microadriaticum GN=AK812_SmicGene20478 PE=4 SV=1	gb|OLP97238.1|	2.13e-56	hypothetical protein AK812_SmicGene20478 [Symbiodinium microadriaticum]	555	T|missense_variant|MODERATE|Sfitti_g14690|Sfitti_g14690|transcript|Sfitti_g14690.t1|protein_coding|1/1|c.1147C>T|p.His383Tyr|1147/2112|1147/2112|383/703||
scaffold72768|size2335	59	2170	1684	Sfitti_g14690	NA	NA	NA	tr|A0A1Q9DQ09|A0A1Q9DQ09_SYMMI	1.38e-56	Uncharacterized protein OS=Symbiodinium microadriaticum GN=AK812_SmicGene20478 PE=4 SV=1	gb|OLP97238.1|	2.13e-56	hypothetical protein AK812_SmicGene20478 [Symbiodinium microadriaticum]	999	A|synonymous_variant|LOW|Sfitti_g14690|Sfitti_g14690|transcript|Sfitti_g14690.t1|protein_coding|1/1|c.1626T>A|p.Ser542Ser|1626/2112|1626/2112|542/703||
scaffold72768|size2335	59	2170	1294	Sfitti_g14690	NA	NA	NA	tr|A0A1Q9DQ09|A0A1Q9DQ09_SYMMI	1.38e-56	Uncharacterized protein OS=Symbiodinium microadriaticum GN=AK812_SmicGene20478 PE=4 SV=1	gb|OLP97238.1|	2.13e-56	hypothetical protein AK812_SmicGene20478 [Symbiodinium microadriaticum]	741	C|synonymous_variant|LOW|Sfitti_g14690|Sfitti_g14690|transcript|Sfitti_g14690.t1|protein_coding|1/1|c.1236T>C|p.Val412Val|1236/2112|1236/2112|412/703||
scaffold72768|size2335	59	2170	1375	Sfitti_g14690	NA	NA	NA	tr|A0A1Q9DQ09|A0A1Q9DQ09_SYMMI	1.38e-56	Uncharacterized protein OS=Symbiodinium microadriaticum GN=AK812_SmicGene20478 PE=4 SV=1	gb|OLP97238.1|	2.13e-56	hypothetical protein AK812_SmicGene20478 [Symbiodinium microadriaticum]	631	C|synonymous_variant|LOW|Sfitti_g14690|Sfitti_g14690|transcript|Sfitti_g14690.t1|protein_coding|1/1|c.1317T>C|p.Asn439Asn|1317/2112|1317/2112|439/703||
scaffold72768|size2335	59	2170	1432	Sfitti_g14690	NA	NA	NA	tr|A0A1Q9DQ09|A0A1Q9DQ09_SYMMI	1.38e-56	Uncharacterized protein OS=Symbiodinium microadriaticum GN=AK812_SmicGene20478 PE=4 SV=1	gb|OLP97238.1|	2.13e-56	hypothetical protein AK812_SmicGene20478 [Symbiodinium microadriaticum]	695	C|synonymous_variant|LOW|Sfitti_g14690|Sfitti_g14690|transcript|Sfitti_g14690.t1|protein_coding|1/1|c.1374T>C|p.Gly458Gly|1374/2112|1374/2112|458/703||
scaffold72768|size2335	59	2170	1324	Sfitti_g14690	NA	NA	NA	tr|A0A1Q9DQ09|A0A1Q9DQ09_SYMMI	1.38e-56	Uncharacterized protein OS=Symbiodinium microadriaticum GN=AK812_SmicGene20478 PE=4 SV=1	gb|OLP97238.1|	2.13e-56	hypothetical protein AK812_SmicGene20478 [Symbiodinium microadriaticum]	999	T|synonymous_variant|LOW|Sfitti_g14690|Sfitti_g14690|transcript|Sfitti_g14690.t1|protein_coding|1/1|c.1266C>T|p.Leu422Leu|1266/2112|1266/2112|422/703||
scaffold72768|size2335	59	2170	1501	Sfitti_g14690	NA	NA	NA	tr|A0A1Q9DQ09|A0A1Q9DQ09_SYMMI	1.38e-56	Uncharacterized protein OS=Symbiodinium microadriaticum GN=AK812_SmicGene20478 PE=4 SV=1	gb|OLP97238.1|	2.13e-56	hypothetical protein AK812_SmicGene20478 [Symbiodinium microadriaticum]	879	C|synonymous_variant|LOW|Sfitti_g14690|Sfitti_g14690|transcript|Sfitti_g14690.t1|protein_coding|1/1|c.1443T>C|p.Ser481Ser|1443/2112|1443/2112|481/703||
scaffold72768|size2335	59	2170	1315	Sfitti_g14690	NA	NA	NA	tr|A0A1Q9DQ09|A0A1Q9DQ09_SYMMI	1.38e-56	Uncharacterized protein OS=Symbiodinium microadriaticum GN=AK812_SmicGene20478 PE=4 SV=1	gb|OLP97238.1|	2.13e-56	hypothetical protein AK812_SmicGene20478 [Symbiodinium microadriaticum]	308	C|synonymous_variant|LOW|Sfitti_g14690|Sfitti_g14690|transcript|Sfitti_g14690.t1|protein_coding|1/1|c.1257T>C|p.Leu419Leu|1257/2112|1257/2112|419/703||
scaffold72768|size2335	59	2170	1672	Sfitti_g14690	NA	NA	NA	tr|A0A1Q9DQ09|A0A1Q9DQ09_SYMMI	1.38e-56	Uncharacterized protein OS=Symbiodinium microadriaticum GN=AK812_SmicGene20478 PE=4 SV=1	gb|OLP97238.1|	2.13e-56	hypothetical protein AK812_SmicGene20478 [Symbiodinium microadriaticum]	999	A|synonymous_variant|LOW|Sfitti_g14690|Sfitti_g14690|transcript|Sfitti_g14690.t1|protein_coding|1/1|c.1614G>A|p.Leu538Leu|1614/2112|1614/2112|538/703||
scaffold72768|size2335	59	2170	1334	Sfitti_g14690	NA	NA	NA	tr|A0A1Q9DQ09|A0A1Q9DQ09_SYMMI	1.38e-56	Uncharacterized protein OS=Symbiodinium microadriaticum GN=AK812_SmicGene20478 PE=4 SV=1	gb|OLP97238.1|	2.13e-56	hypothetical protein AK812_SmicGene20478 [Symbiodinium microadriaticum]	521	T|synonymous_variant|LOW|Sfitti_g14690|Sfitti_g14690|transcript|Sfitti_g14690.t1|protein_coding|1/1|c.1276C>T|p.Leu426Leu|1276/2112|1276/2112|426/703||
scaffold72768|size2335	59	2170	1339	Sfitti_g14690	NA	NA	NA	tr|A0A1Q9DQ09|A0A1Q9DQ09_SYMMI	1.38e-56	Uncharacterized protein OS=Symbiodinium microadriaticum GN=AK812_SmicGene20478 PE=4 SV=1	gb|OLP97238.1|	2.13e-56	hypothetical protein AK812_SmicGene20478 [Symbiodinium microadriaticum]	624	G|synonymous_variant|LOW|Sfitti_g14690|Sfitti_g14690|transcript|Sfitti_g14690.t1|protein_coding|1/1|c.1281A>G|p.Gln427Gln|1281/2112|1281/2112|427/703||
scaffold72768|size2335	59	2170	1369	Sfitti_g14690	NA	NA	NA	tr|A0A1Q9DQ09|A0A1Q9DQ09_SYMMI	1.38e-56	Uncharacterized protein OS=Symbiodinium microadriaticum GN=AK812_SmicGene20478 PE=4 SV=1	gb|OLP97238.1|	2.13e-56	hypothetical protein AK812_SmicGene20478 [Symbiodinium microadriaticum]	999	C|synonymous_variant|LOW|Sfitti_g14690|Sfitti_g14690|transcript|Sfitti_g14690.t1|protein_coding|1/1|c.1311T>C|p.Ala437Ala|1311/2112|1311/2112|437/703||
scaffold72768|size2335	59	2170	1483	Sfitti_g14690	NA	NA	NA	tr|A0A1Q9DQ09|A0A1Q9DQ09_SYMMI	1.38e-56	Uncharacterized protein OS=Symbiodinium microadriaticum GN=AK812_SmicGene20478 PE=4 SV=1	gb|OLP97238.1|	2.13e-56	hypothetical protein AK812_SmicGene20478 [Symbiodinium microadriaticum]	555	C|missense_variant|MODERATE|Sfitti_g14690|Sfitti_g14690|transcript|Sfitti_g14690.t1|protein_coding|1/1|c.1425A>C|p.Gln475His|1425/2112|1425/2112|475/703||
scaffold72768|size2335	59	2170	1658	Sfitti_g14690	NA	NA	NA	tr|A0A1Q9DQ09|A0A1Q9DQ09_SYMMI	1.38e-56	Uncharacterized protein OS=Symbiodinium microadriaticum GN=AK812_SmicGene20478 PE=4 SV=1	gb|OLP97238.1|	2.13e-56	hypothetical protein AK812_SmicGene20478 [Symbiodinium microadriaticum]	999	A|missense_variant|MODERATE|Sfitti_g14690|Sfitti_g14690|transcript|Sfitti_g14690.t1|protein_coding|1/1|c.1600G>A|p.Ala534Thr|1600/2112|1600/2112|534/703||
scaffold72768|size2335	59	2170	1700	Sfitti_g14690	NA	NA	NA	tr|A0A1Q9DQ09|A0A1Q9DQ09_SYMMI	1.38e-56	Uncharacterized protein OS=Symbiodinium microadriaticum GN=AK812_SmicGene20478 PE=4 SV=1	gb|OLP97238.1|	2.13e-56	hypothetical protein AK812_SmicGene20478 [Symbiodinium microadriaticum]	214	T|missense_variant|MODERATE|Sfitti_g14690|Sfitti_g14690|transcript|Sfitti_g14690.t1|protein_coding|1/1|c.1642C>T|p.Leu548Phe|1642/2112|1642/2112|548/703||
scaffold72768|size2335	59	2170	1726	Sfitti_g14690	NA	NA	NA	tr|A0A1Q9DQ09|A0A1Q9DQ09_SYMMI	1.38e-56	Uncharacterized protein OS=Symbiodinium microadriaticum GN=AK812_SmicGene20478 PE=4 SV=1	gb|OLP97238.1|	2.13e-56	hypothetical protein AK812_SmicGene20478 [Symbiodinium microadriaticum]	999	T|synonymous_variant|LOW|Sfitti_g14690|Sfitti_g14690|transcript|Sfitti_g14690.t1|protein_coding|1/1|c.1668C>T|p.Pro556Pro|1668/2112|1668/2112|556/703||
scaffold72768|size2335	59	2170	1577	Sfitti_g14690	NA	NA	NA	tr|A0A1Q9DQ09|A0A1Q9DQ09_SYMMI	1.38e-56	Uncharacterized protein OS=Symbiodinium microadriaticum GN=AK812_SmicGene20478 PE=4 SV=1	gb|OLP97238.1|	2.13e-56	hypothetical protein AK812_SmicGene20478 [Symbiodinium microadriaticum]	675	C|synonymous_variant|LOW|Sfitti_g14690|Sfitti_g14690|transcript|Sfitti_g14690.t1|protein_coding|1/1|c.1519T>C|p.Leu507Leu|1519/2112|1519/2112|507/703||
scaffold72768|size2335	59	2170	1579	Sfitti_g14690	NA	NA	NA	tr|A0A1Q9DQ09|A0A1Q9DQ09_SYMMI	1.38e-56	Uncharacterized protein OS=Symbiodinium microadriaticum GN=AK812_SmicGene20478 PE=4 SV=1	gb|OLP97238.1|	2.13e-56	hypothetical protein AK812_SmicGene20478 [Symbiodinium microadriaticum]	999	G|synonymous_variant|LOW|Sfitti_g14690|Sfitti_g14690|transcript|Sfitti_g14690.t1|protein_coding|1/1|c.1521A>G|p.Leu507Leu|1521/2112|1521/2112|507/703||
scaffold72874|size2333	540	992	969	Sfitti_g14703	NA	NA	NA	NA	NA	NA	NA	NA	NA	999	G|synonymous_variant|LOW|Sfitti_g14703|Sfitti_g14703|transcript|Sfitti_g14703.t1|protein_coding|1/1|c.24T>C|p.Thr8Thr|24/453|24/453|8/150||
scaffold72874|size2333	540	992	926	Sfitti_g14703	NA	NA	NA	NA	NA	NA	NA	NA	NA	999	G|missense_variant|MODERATE|Sfitti_g14703|Sfitti_g14703|transcript|Sfitti_g14703.t1|protein_coding|1/1|c.67A>C|p.Ser23Arg|67/453|67/453|23/150||
scaffold72874|size2333	540	992	973	Sfitti_g14703	NA	NA	NA	NA	NA	NA	NA	NA	NA	446	C|missense_variant|MODERATE|Sfitti_g14703|Sfitti_g14703|transcript|Sfitti_g14703.t1|protein_coding|1/1|c.20A>G|p.Asp7Gly|20/453|20/453|7/150||
scaffold72874|size2333	540	992	877	Sfitti_g14703	NA	NA	NA	NA	NA	NA	NA	NA	NA	999	G|missense_variant|MODERATE|Sfitti_g14703|Sfitti_g14703|transcript|Sfitti_g14703.t1|protein_coding|1/1|c.116G>C|p.Arg39Pro|116/453|116/453|39/150||
scaffold72874|size2333	540	992	876	Sfitti_g14703	NA	NA	NA	NA	NA	NA	NA	NA	NA	999	C|synonymous_variant|LOW|Sfitti_g14703|Sfitti_g14703|transcript|Sfitti_g14703.t1|protein_coding|1/1|c.117A>G|p.Arg39Arg|117/453|117/453|39/150||
scaffold72874|size2333	540	992	863	Sfitti_g14703	NA	NA	NA	NA	NA	NA	NA	NA	NA	999	A|missense_variant|MODERATE|Sfitti_g14703|Sfitti_g14703|transcript|Sfitti_g14703.t1|protein_coding|1/1|c.130A>T|p.Ser44Cys|130/453|130/453|44/150||
scaffold72874|size2333	540	992	910	Sfitti_g14703	NA	NA	NA	NA	NA	NA	NA	NA	NA	999	G|missense_variant|MODERATE|Sfitti_g14703|Sfitti_g14703|transcript|Sfitti_g14703.t1|protein_coding|1/1|c.83T>C|p.Leu28Ser|83/453|83/453|28/150||
scaffold72874|size2333	540	992	824	Sfitti_g14703	NA	NA	NA	NA	NA	NA	NA	NA	NA	999	C|missense_variant|MODERATE|Sfitti_g14703|Sfitti_g14703|transcript|Sfitti_g14703.t1|protein_coding|1/1|c.169A>G|p.Thr57Ala|169/453|169/453|57/150||
scaffold72874|size2333	540	992	816	Sfitti_g14703	NA	NA	NA	NA	NA	NA	NA	NA	NA	999	T|synonymous_variant|LOW|Sfitti_g14703|Sfitti_g14703|transcript|Sfitti_g14703.t1|protein_coding|1/1|c.177G>A|p.Glu59Glu|177/453|177/453|59/150||
scaffold72874|size2333	540	992	944	Sfitti_g14703	NA	NA	NA	NA	NA	NA	NA	NA	NA	999	C|missense_variant|MODERATE|Sfitti_g14703|Sfitti_g14703|transcript|Sfitti_g14703.t1|protein_coding|1/1|c.49T>G|p.Phe17Val|49/453|49/453|17/150||
scaffold72874|size2333	540	992	767	Sfitti_g14703	NA	NA	NA	NA	NA	NA	NA	NA	NA	999	C|missense_variant|MODERATE|Sfitti_g14703|Sfitti_g14703|transcript|Sfitti_g14703.t1|protein_coding|1/1|c.226C>G|p.Leu76Val|226/453|226/453|76/150||
scaffold72874|size2333	540	992	544	Sfitti_g14703	NA	NA	NA	NA	NA	NA	NA	NA	NA	200	G|missense_variant|MODERATE|Sfitti_g14703|Sfitti_g14703|transcript|Sfitti_g14703.t1|protein_coding|1/1|c.449T>C|p.Leu150Pro|449/453|449/453|150/150||
scaffold72874|size2333	540	992	936	Sfitti_g14703	NA	NA	NA	NA	NA	NA	NA	NA	NA	228	A|missense_variant|MODERATE|Sfitti_g14703|Sfitti_g14703|transcript|Sfitti_g14703.t1|protein_coding|1/1|c.57G>T|p.Glu19Asp|57/453|57/453|19/150||
scaffold72874|size2333	540	992	900	Sfitti_g14703	NA	NA	NA	NA	NA	NA	NA	NA	NA	312	A|synonymous_variant|LOW|Sfitti_g14703|Sfitti_g14703|transcript|Sfitti_g14703.t1|protein_coding|1/1|c.93C>T|p.Ser31Ser|93/453|93/453|31/150||
scaffold72874|size2333	540	992	984	Sfitti_g14703	NA	NA	NA	NA	NA	NA	NA	NA	NA	999	A|synonymous_variant|LOW|Sfitti_g14703|Sfitti_g14703|transcript|Sfitti_g14703.t1|protein_coding|1/1|c.9C>T|p.Asp3Asp|9/453|9/453|3/150||
scaffold72874|size2333	540	992	947	Sfitti_g14703	NA	NA	NA	NA	NA	NA	NA	NA	NA	739	C|missense_variant|MODERATE|Sfitti_g14703|Sfitti_g14703|transcript|Sfitti_g14703.t1|protein_coding|1/1|c.46A>G|p.Lys16Glu|46/453|46/453|16/150||
scaffold72874|size2333	540	992	889	Sfitti_g14703	NA	NA	NA	NA	NA	NA	NA	NA	NA	999	T|missense_variant|MODERATE|Sfitti_g14703|Sfitti_g14703|transcript|Sfitti_g14703.t1|protein_coding|1/1|c.104G>A|p.Arg35His|104/453|104/453|35/150||
scaffold72914|size2333	1368	2334	2114	Sfitti_g14709	sp|A1VMW5|RNH_POLNA	2.25e-08	Ribonuclease H OS=Polaromonas naphthalenivorans (strain CJ2) GN=rnhA PE=3 SV=1	tr|A0A1Q9C3B5|A0A1Q9C3B5_SYMMI	2.24e-71	LINE-1 reverse transcriptase-like OS=Symbiodinium microadriaticum GN=AK812_SmicGene42529 PE=4 SV=1	gb|OLP77411.1|	3.47e-71	LINE-1 reverse transcriptase-like [Symbiodinium microadriaticum]	999	A|synonymous_variant|LOW|Sfitti_g14709|Sfitti_g14709|transcript|Sfitti_g14709.t1|protein_coding|1/1|c.747G>A|p.Ala249Ala|747/856|747/856|249/284||WARNING_TRANSCRIPT_INCOMPLETE
scaffold72914|size2333	1368	2334	2237	Sfitti_g14709	sp|A1VMW5|RNH_POLNA	2.25e-08	Ribonuclease H OS=Polaromonas naphthalenivorans (strain CJ2) GN=rnhA PE=3 SV=1	tr|A0A1Q9C3B5|A0A1Q9C3B5_SYMMI	2.24e-71	LINE-1 reverse transcriptase-like OS=Symbiodinium microadriaticum GN=AK812_SmicGene42529 PE=4 SV=1	gb|OLP77411.1|	3.47e-71	LINE-1 reverse transcriptase-like [Symbiodinium microadriaticum]	999	G|downstream_gene_variant|MODIFIER|Sfitti_g14709|Sfitti_g14709|transcript|Sfitti_g14709.t1|protein_coding||c.*14A>G|||||14|WARNING_TRANSCRIPT_INCOMPLETE,G|intergenic_region|MODIFIER|Sfitti_g14709-CHR_END|Sfitti_g14709-CHR_END|intergenic_region|Sfitti_g14709-CHR_END|||n.2237A>G||||||
scaffold72914|size2333	1368	2334	2078	Sfitti_g14709	sp|A1VMW5|RNH_POLNA	2.25e-08	Ribonuclease H OS=Polaromonas naphthalenivorans (strain CJ2) GN=rnhA PE=3 SV=1	tr|A0A1Q9C3B5|A0A1Q9C3B5_SYMMI	2.24e-71	LINE-1 reverse transcriptase-like OS=Symbiodinium microadriaticum GN=AK812_SmicGene42529 PE=4 SV=1	gb|OLP77411.1|	3.47e-71	LINE-1 reverse transcriptase-like [Symbiodinium microadriaticum]	999	C|synonymous_variant|LOW|Sfitti_g14709|Sfitti_g14709|transcript|Sfitti_g14709.t1|protein_coding|1/1|c.711T>C|p.Asp237Asp|711/856|711/856|237/284||WARNING_TRANSCRIPT_INCOMPLETE
scaffold72914|size2333	1368	2334	2057	Sfitti_g14709	sp|A1VMW5|RNH_POLNA	2.25e-08	Ribonuclease H OS=Polaromonas naphthalenivorans (strain CJ2) GN=rnhA PE=3 SV=1	tr|A0A1Q9C3B5|A0A1Q9C3B5_SYMMI	2.24e-71	LINE-1 reverse transcriptase-like OS=Symbiodinium microadriaticum GN=AK812_SmicGene42529 PE=4 SV=1	gb|OLP77411.1|	3.47e-71	LINE-1 reverse transcriptase-like [Symbiodinium microadriaticum]	999	G|synonymous_variant|LOW|Sfitti_g14709|Sfitti_g14709|transcript|Sfitti_g14709.t1|protein_coding|1/1|c.690A>G|p.Ala230Ala|690/856|690/856|230/284||WARNING_TRANSCRIPT_INCOMPLETE
scaffold72914|size2333	1368	2334	2102	Sfitti_g14709	sp|A1VMW5|RNH_POLNA	2.25e-08	Ribonuclease H OS=Polaromonas naphthalenivorans (strain CJ2) GN=rnhA PE=3 SV=1	tr|A0A1Q9C3B5|A0A1Q9C3B5_SYMMI	2.24e-71	LINE-1 reverse transcriptase-like OS=Symbiodinium microadriaticum GN=AK812_SmicGene42529 PE=4 SV=1	gb|OLP77411.1|	3.47e-71	LINE-1 reverse transcriptase-like [Symbiodinium microadriaticum]	999	A|synonymous_variant|LOW|Sfitti_g14709|Sfitti_g14709|transcript|Sfitti_g14709.t1|protein_coding|1/1|c.735G>A|p.Ala245Ala|735/856|735/856|245/284||WARNING_TRANSCRIPT_INCOMPLETE
scaffold72914|size2333	1368	2334	1967	Sfitti_g14709	sp|A1VMW5|RNH_POLNA	2.25e-08	Ribonuclease H OS=Polaromonas naphthalenivorans (strain CJ2) GN=rnhA PE=3 SV=1	tr|A0A1Q9C3B5|A0A1Q9C3B5_SYMMI	2.24e-71	LINE-1 reverse transcriptase-like OS=Symbiodinium microadriaticum GN=AK812_SmicGene42529 PE=4 SV=1	gb|OLP77411.1|	3.47e-71	LINE-1 reverse transcriptase-like [Symbiodinium microadriaticum]	999	C|synonymous_variant|LOW|Sfitti_g14709|Sfitti_g14709|transcript|Sfitti_g14709.t1|protein_coding|1/1|c.600A>C|p.Ser200Ser|600/856|600/856|200/284||WARNING_TRANSCRIPT_INCOMPLETE
scaffold72914|size2333	1368	2334	2097	Sfitti_g14709	sp|A1VMW5|RNH_POLNA	2.25e-08	Ribonuclease H OS=Polaromonas naphthalenivorans (strain CJ2) GN=rnhA PE=3 SV=1	tr|A0A1Q9C3B5|A0A1Q9C3B5_SYMMI	2.24e-71	LINE-1 reverse transcriptase-like OS=Symbiodinium microadriaticum GN=AK812_SmicGene42529 PE=4 SV=1	gb|OLP77411.1|	3.47e-71	LINE-1 reverse transcriptase-like [Symbiodinium microadriaticum]	999	G|missense_variant|MODERATE|Sfitti_g14709|Sfitti_g14709|transcript|Sfitti_g14709.t1|protein_coding|1/1|c.730A>G|p.Ile244Val|730/856|730/856|244/284||WARNING_TRANSCRIPT_INCOMPLETE
scaffold72914|size2333	1368	2334	2234	Sfitti_g14709	sp|A1VMW5|RNH_POLNA	2.25e-08	Ribonuclease H OS=Polaromonas naphthalenivorans (strain CJ2) GN=rnhA PE=3 SV=1	tr|A0A1Q9C3B5|A0A1Q9C3B5_SYMMI	2.24e-71	LINE-1 reverse transcriptase-like OS=Symbiodinium microadriaticum GN=AK812_SmicGene42529 PE=4 SV=1	gb|OLP77411.1|	3.47e-71	LINE-1 reverse transcriptase-like [Symbiodinium microadriaticum]	999	A|downstream_gene_variant|MODIFIER|Sfitti_g14709|Sfitti_g14709|transcript|Sfitti_g14709.t1|protein_coding||c.*11G>A|||||11|WARNING_TRANSCRIPT_INCOMPLETE,A|intergenic_region|MODIFIER|Sfitti_g14709-CHR_END|Sfitti_g14709-CHR_END|intergenic_region|Sfitti_g14709-CHR_END|||n.2234G>A||||||
scaffold72914|size2333	1368	2334	2180	Sfitti_g14709	sp|A1VMW5|RNH_POLNA	2.25e-08	Ribonuclease H OS=Polaromonas naphthalenivorans (strain CJ2) GN=rnhA PE=3 SV=1	tr|A0A1Q9C3B5|A0A1Q9C3B5_SYMMI	2.24e-71	LINE-1 reverse transcriptase-like OS=Symbiodinium microadriaticum GN=AK812_SmicGene42529 PE=4 SV=1	gb|OLP77411.1|	3.47e-71	LINE-1 reverse transcriptase-like [Symbiodinium microadriaticum]	999	A|synonymous_variant|LOW|Sfitti_g14709|Sfitti_g14709|transcript|Sfitti_g14709.t1|protein_coding|1/1|c.813C>A|p.Ala271Ala|813/856|813/856|271/284||WARNING_TRANSCRIPT_INCOMPLETE
scaffold72914|size2333	1368	2334	2165	Sfitti_g14709	sp|A1VMW5|RNH_POLNA	2.25e-08	Ribonuclease H OS=Polaromonas naphthalenivorans (strain CJ2) GN=rnhA PE=3 SV=1	tr|A0A1Q9C3B5|A0A1Q9C3B5_SYMMI	2.24e-71	LINE-1 reverse transcriptase-like OS=Symbiodinium microadriaticum GN=AK812_SmicGene42529 PE=4 SV=1	gb|OLP77411.1|	3.47e-71	LINE-1 reverse transcriptase-like [Symbiodinium microadriaticum]	999	A|synonymous_variant|LOW|Sfitti_g14709|Sfitti_g14709|transcript|Sfitti_g14709.t1|protein_coding|1/1|c.798G>A|p.Ala266Ala|798/856|798/856|266/284||WARNING_TRANSCRIPT_INCOMPLETE
scaffold72914|size2333	1368	2334	2239	Sfitti_g14709	sp|A1VMW5|RNH_POLNA	2.25e-08	Ribonuclease H OS=Polaromonas naphthalenivorans (strain CJ2) GN=rnhA PE=3 SV=1	tr|A0A1Q9C3B5|A0A1Q9C3B5_SYMMI	2.24e-71	LINE-1 reverse transcriptase-like OS=Symbiodinium microadriaticum GN=AK812_SmicGene42529 PE=4 SV=1	gb|OLP77411.1|	3.47e-71	LINE-1 reverse transcriptase-like [Symbiodinium microadriaticum]	999	T|downstream_gene_variant|MODIFIER|Sfitti_g14709|Sfitti_g14709|transcript|Sfitti_g14709.t1|protein_coding||c.*16C>T|||||16|WARNING_TRANSCRIPT_INCOMPLETE,T|intergenic_region|MODIFIER|Sfitti_g14709-CHR_END|Sfitti_g14709-CHR_END|intergenic_region|Sfitti_g14709-CHR_END|||n.2239C>T||||||
scaffold72914|size2333	1368	2334	1975	Sfitti_g14709	sp|A1VMW5|RNH_POLNA	2.25e-08	Ribonuclease H OS=Polaromonas naphthalenivorans (strain CJ2) GN=rnhA PE=3 SV=1	tr|A0A1Q9C3B5|A0A1Q9C3B5_SYMMI	2.24e-71	LINE-1 reverse transcriptase-like OS=Symbiodinium microadriaticum GN=AK812_SmicGene42529 PE=4 SV=1	gb|OLP77411.1|	3.47e-71	LINE-1 reverse transcriptase-like [Symbiodinium microadriaticum]	999	C|missense_variant|MODERATE|Sfitti_g14709|Sfitti_g14709|transcript|Sfitti_g14709.t1|protein_coding|1/1|c.608T>C|p.Val203Ala|608/856|608/856|203/284||WARNING_TRANSCRIPT_INCOMPLETE
scaffold72914|size2333	1368	2334	2148	Sfitti_g14709	sp|A1VMW5|RNH_POLNA	2.25e-08	Ribonuclease H OS=Polaromonas naphthalenivorans (strain CJ2) GN=rnhA PE=3 SV=1	tr|A0A1Q9C3B5|A0A1Q9C3B5_SYMMI	2.24e-71	LINE-1 reverse transcriptase-like OS=Symbiodinium microadriaticum GN=AK812_SmicGene42529 PE=4 SV=1	gb|OLP77411.1|	3.47e-71	LINE-1 reverse transcriptase-like [Symbiodinium microadriaticum]	692	T|synonymous_variant|LOW|Sfitti_g14709|Sfitti_g14709|transcript|Sfitti_g14709.t1|protein_coding|1/1|c.781C>T|p.Leu261Leu|781/856|781/856|261/284||WARNING_TRANSCRIPT_INCOMPLETE
scaffold72914|size2333	1368	2334	1976	Sfitti_g14709	sp|A1VMW5|RNH_POLNA	2.25e-08	Ribonuclease H OS=Polaromonas naphthalenivorans (strain CJ2) GN=rnhA PE=3 SV=1	tr|A0A1Q9C3B5|A0A1Q9C3B5_SYMMI	2.24e-71	LINE-1 reverse transcriptase-like OS=Symbiodinium microadriaticum GN=AK812_SmicGene42529 PE=4 SV=1	gb|OLP77411.1|	3.47e-71	LINE-1 reverse transcriptase-like [Symbiodinium microadriaticum]	999	C|synonymous_variant|LOW|Sfitti_g14709|Sfitti_g14709|transcript|Sfitti_g14709.t1|protein_coding|1/1|c.609T>C|p.Val203Val|609/856|609/856|203/284||WARNING_TRANSCRIPT_INCOMPLETE
scaffold72914|size2333	1368	2334	2082	Sfitti_g14709	sp|A1VMW5|RNH_POLNA	2.25e-08	Ribonuclease H OS=Polaromonas naphthalenivorans (strain CJ2) GN=rnhA PE=3 SV=1	tr|A0A1Q9C3B5|A0A1Q9C3B5_SYMMI	2.24e-71	LINE-1 reverse transcriptase-like OS=Symbiodinium microadriaticum GN=AK812_SmicGene42529 PE=4 SV=1	gb|OLP77411.1|	3.47e-71	LINE-1 reverse transcriptase-like [Symbiodinium microadriaticum]	999	A|missense_variant|MODERATE|Sfitti_g14709|Sfitti_g14709|transcript|Sfitti_g14709.t1|protein_coding|1/1|c.715G>A|p.Glu239Lys|715/856|715/856|239/284||WARNING_TRANSCRIPT_INCOMPLETE
scaffold73050|size2330	1	1023	858	Sfitti_g14718	NA	NA	NA	tr|A0A1Q9BWH4|A0A1Q9BWH4_SYMMI	0	Uncharacterized protein (Fragment) OS=Symbiodinium microadriaticum GN=AK812_SmicGene45229 PE=4 SV=1	gb|OLP75047.1|	0	hypothetical protein AK812_SmicGene45229, partial [Symbiodinium microadriaticum]	999	C|synonymous_variant|LOW|Sfitti_g14718|Sfitti_g14718|transcript|Sfitti_g14718.t1|protein_coding|1/1|c.858G>C|p.Thr286Thr|858/1023|858/1023|286/340||WARNING_TRANSCRIPT_NO_START_CODON
scaffold73050|size2330	1	1023	915	Sfitti_g14718	NA	NA	NA	tr|A0A1Q9BWH4|A0A1Q9BWH4_SYMMI	0	Uncharacterized protein (Fragment) OS=Symbiodinium microadriaticum GN=AK812_SmicGene45229 PE=4 SV=1	gb|OLP75047.1|	0	hypothetical protein AK812_SmicGene45229, partial [Symbiodinium microadriaticum]	580	T|synonymous_variant|LOW|Sfitti_g14718|Sfitti_g14718|transcript|Sfitti_g14718.t1|protein_coding|1/1|c.915C>T|p.Pro305Pro|915/1023|915/1023|305/340||WARNING_TRANSCRIPT_NO_START_CODON
scaffold73050|size2330	1	1023	909	Sfitti_g14718	NA	NA	NA	tr|A0A1Q9BWH4|A0A1Q9BWH4_SYMMI	0	Uncharacterized protein (Fragment) OS=Symbiodinium microadriaticum GN=AK812_SmicGene45229 PE=4 SV=1	gb|OLP75047.1|	0	hypothetical protein AK812_SmicGene45229, partial [Symbiodinium microadriaticum]	999	C|synonymous_variant|LOW|Sfitti_g14718|Sfitti_g14718|transcript|Sfitti_g14718.t1|protein_coding|1/1|c.909T>C|p.Asp303Asp|909/1023|909/1023|303/340||WARNING_TRANSCRIPT_NO_START_CODON
scaffold73050|size2330	1	1023	849	Sfitti_g14718	NA	NA	NA	tr|A0A1Q9BWH4|A0A1Q9BWH4_SYMMI	0	Uncharacterized protein (Fragment) OS=Symbiodinium microadriaticum GN=AK812_SmicGene45229 PE=4 SV=1	gb|OLP75047.1|	0	hypothetical protein AK812_SmicGene45229, partial [Symbiodinium microadriaticum]	999	T|synonymous_variant|LOW|Sfitti_g14718|Sfitti_g14718|transcript|Sfitti_g14718.t1|protein_coding|1/1|c.849C>T|p.His283His|849/1023|849/1023|283/340||WARNING_TRANSCRIPT_NO_START_CODON
scaffold73050|size2330	1	1023	900	Sfitti_g14718	NA	NA	NA	tr|A0A1Q9BWH4|A0A1Q9BWH4_SYMMI	0	Uncharacterized protein (Fragment) OS=Symbiodinium microadriaticum GN=AK812_SmicGene45229 PE=4 SV=1	gb|OLP75047.1|	0	hypothetical protein AK812_SmicGene45229, partial [Symbiodinium microadriaticum]	223	T|synonymous_variant|LOW|Sfitti_g14718|Sfitti_g14718|transcript|Sfitti_g14718.t1|protein_coding|1/1|c.900A>T|p.Ile300Ile|900/1023|900/1023|300/340||WARNING_TRANSCRIPT_NO_START_CODON
scaffold73050|size2330	1	1023	898	Sfitti_g14718	NA	NA	NA	tr|A0A1Q9BWH4|A0A1Q9BWH4_SYMMI	0	Uncharacterized protein (Fragment) OS=Symbiodinium microadriaticum GN=AK812_SmicGene45229 PE=4 SV=1	gb|OLP75047.1|	0	hypothetical protein AK812_SmicGene45229, partial [Symbiodinium microadriaticum]	223	C|missense_variant|MODERATE|Sfitti_g14718|Sfitti_g14718|transcript|Sfitti_g14718.t1|protein_coding|1/1|c.898A>C|p.Ile300Leu|898/1023|898/1023|300/340||WARNING_TRANSCRIPT_NO_START_CODON
scaffold73050|size2330	1	1023	847	Sfitti_g14718	NA	NA	NA	tr|A0A1Q9BWH4|A0A1Q9BWH4_SYMMI	0	Uncharacterized protein (Fragment) OS=Symbiodinium microadriaticum GN=AK812_SmicGene45229 PE=4 SV=1	gb|OLP75047.1|	0	hypothetical protein AK812_SmicGene45229, partial [Symbiodinium microadriaticum]	999	T|missense_variant|MODERATE|Sfitti_g14718|Sfitti_g14718|transcript|Sfitti_g14718.t1|protein_coding|1/1|c.847C>T|p.His283Tyr|847/1023|847/1023|283/340||WARNING_TRANSCRIPT_NO_START_CODON
scaffold73137|size2328	73	2328	498	Sfitti_g14721	NA	NA	NA	tr|A0A1Q9EAH1|A0A1Q9EAH1_SYMMI	1.01e-67	Uncharacterized protein OS=Symbiodinium microadriaticum GN=AK812_SmicGene12523 PE=4 SV=1	gb|OLQ04407.1|	1.57e-67	hypothetical protein AK812_SmicGene12523 [Symbiodinium microadriaticum]	260	T|synonymous_variant|LOW|Sfitti_g14721|Sfitti_g14721|transcript|Sfitti_g14721.t1|protein_coding|1/2|c.426A>T|p.Ala142Ala|426/2171|426/2171|142/722||WARNING_TRANSCRIPT_INCOMPLETE
scaffold73137|size2328	73	2328	1839	Sfitti_g14721	NA	NA	NA	tr|A0A1Q9EAH1|A0A1Q9EAH1_SYMMI	1.01e-67	Uncharacterized protein OS=Symbiodinium microadriaticum GN=AK812_SmicGene12523 PE=4 SV=1	gb|OLQ04407.1|	1.57e-67	hypothetical protein AK812_SmicGene12523 [Symbiodinium microadriaticum]	999	A|missense_variant|MODERATE|Sfitti_g14721|Sfitti_g14721|transcript|Sfitti_g14721.t1|protein_coding|2/2|c.1682G>A|p.Arg561Lys|1682/2171|1682/2171|561/722||WARNING_TRANSCRIPT_INCOMPLETE
scaffold73137|size2328	73	2328	675	Sfitti_g14721	NA	NA	NA	tr|A0A1Q9EAH1|A0A1Q9EAH1_SYMMI	1.01e-67	Uncharacterized protein OS=Symbiodinium microadriaticum GN=AK812_SmicGene12523 PE=4 SV=1	gb|OLQ04407.1|	1.57e-67	hypothetical protein AK812_SmicGene12523 [Symbiodinium microadriaticum]	236	C|synonymous_variant|LOW|Sfitti_g14721|Sfitti_g14721|transcript|Sfitti_g14721.t1|protein_coding|1/2|c.603A>C|p.Leu201Leu|603/2171|603/2171|201/722||WARNING_TRANSCRIPT_INCOMPLETE
scaffold73137|size2328	73	2328	291	Sfitti_g14721	NA	NA	NA	tr|A0A1Q9EAH1|A0A1Q9EAH1_SYMMI	1.01e-67	Uncharacterized protein OS=Symbiodinium microadriaticum GN=AK812_SmicGene12523 PE=4 SV=1	gb|OLQ04407.1|	1.57e-67	hypothetical protein AK812_SmicGene12523 [Symbiodinium microadriaticum]	428	C|synonymous_variant|LOW|Sfitti_g14721|Sfitti_g14721|transcript|Sfitti_g14721.t1|protein_coding|1/2|c.219G>C|p.Ala73Ala|219/2171|219/2171|73/722||WARNING_TRANSCRIPT_INCOMPLETE
scaffold73137|size2328	73	2328	615	Sfitti_g14721	NA	NA	NA	tr|A0A1Q9EAH1|A0A1Q9EAH1_SYMMI	1.01e-67	Uncharacterized protein OS=Symbiodinium microadriaticum GN=AK812_SmicGene12523 PE=4 SV=1	gb|OLQ04407.1|	1.57e-67	hypothetical protein AK812_SmicGene12523 [Symbiodinium microadriaticum]	999	G|synonymous_variant|LOW|Sfitti_g14721|Sfitti_g14721|transcript|Sfitti_g14721.t1|protein_coding|1/2|c.543A>G|p.Ala181Ala|543/2171|543/2171|181/722||WARNING_TRANSCRIPT_INCOMPLETE
scaffold73137|size2328	73	2328	522	Sfitti_g14721	NA	NA	NA	tr|A0A1Q9EAH1|A0A1Q9EAH1_SYMMI	1.01e-67	Uncharacterized protein OS=Symbiodinium microadriaticum GN=AK812_SmicGene12523 PE=4 SV=1	gb|OLQ04407.1|	1.57e-67	hypothetical protein AK812_SmicGene12523 [Symbiodinium microadriaticum]	265	A|synonymous_variant|LOW|Sfitti_g14721|Sfitti_g14721|transcript|Sfitti_g14721.t1|protein_coding|1/2|c.450G>A|p.Lys150Lys|450/2171|450/2171|150/722||WARNING_TRANSCRIPT_INCOMPLETE
scaffold73137|size2328	73	2328	507	Sfitti_g14721	NA	NA	NA	tr|A0A1Q9EAH1|A0A1Q9EAH1_SYMMI	1.01e-67	Uncharacterized protein OS=Symbiodinium microadriaticum GN=AK812_SmicGene12523 PE=4 SV=1	gb|OLQ04407.1|	1.57e-67	hypothetical protein AK812_SmicGene12523 [Symbiodinium microadriaticum]	244	C|synonymous_variant|LOW|Sfitti_g14721|Sfitti_g14721|transcript|Sfitti_g14721.t1|protein_coding|1/2|c.435G>C|p.Ala145Ala|435/2171|435/2171|145/722||WARNING_TRANSCRIPT_INCOMPLETE
scaffold73137|size2328	73	2328	1841	Sfitti_g14721	NA	NA	NA	tr|A0A1Q9EAH1|A0A1Q9EAH1_SYMMI	1.01e-67	Uncharacterized protein OS=Symbiodinium microadriaticum GN=AK812_SmicGene12523 PE=4 SV=1	gb|OLQ04407.1|	1.57e-67	hypothetical protein AK812_SmicGene12523 [Symbiodinium microadriaticum]	999	T|missense_variant|MODERATE|Sfitti_g14721|Sfitti_g14721|transcript|Sfitti_g14721.t1|protein_coding|2/2|c.1684A>T|p.Thr562Ser|1684/2171|1684/2171|562/722||WARNING_TRANSCRIPT_INCOMPLETE
scaffold73137|size2328	73	2328	297	Sfitti_g14721	NA	NA	NA	tr|A0A1Q9EAH1|A0A1Q9EAH1_SYMMI	1.01e-67	Uncharacterized protein OS=Symbiodinium microadriaticum GN=AK812_SmicGene12523 PE=4 SV=1	gb|OLQ04407.1|	1.57e-67	hypothetical protein AK812_SmicGene12523 [Symbiodinium microadriaticum]	290	G|synonymous_variant|LOW|Sfitti_g14721|Sfitti_g14721|transcript|Sfitti_g14721.t1|protein_coding|1/2|c.225A>G|p.Leu75Leu|225/2171|225/2171|75/722||WARNING_TRANSCRIPT_INCOMPLETE
scaffold73137|size2328	73	2328	624	Sfitti_g14721	NA	NA	NA	tr|A0A1Q9EAH1|A0A1Q9EAH1_SYMMI	1.01e-67	Uncharacterized protein OS=Symbiodinium microadriaticum GN=AK812_SmicGene12523 PE=4 SV=1	gb|OLQ04407.1|	1.57e-67	hypothetical protein AK812_SmicGene12523 [Symbiodinium microadriaticum]	999	T|synonymous_variant|LOW|Sfitti_g14721|Sfitti_g14721|transcript|Sfitti_g14721.t1|protein_coding|1/2|c.552C>T|p.Asn184Asn|552/2171|552/2171|184/722||WARNING_TRANSCRIPT_INCOMPLETE
scaffold73137|size2328	73	2328	1388	Sfitti_g14721	NA	NA	NA	tr|A0A1Q9EAH1|A0A1Q9EAH1_SYMMI	1.01e-67	Uncharacterized protein OS=Symbiodinium microadriaticum GN=AK812_SmicGene12523 PE=4 SV=1	gb|OLQ04407.1|	1.57e-67	hypothetical protein AK812_SmicGene12523 [Symbiodinium microadriaticum]	999	C|missense_variant|MODERATE|Sfitti_g14721|Sfitti_g14721|transcript|Sfitti_g14721.t1|protein_coding|1/2|c.1316A>C|p.His439Pro|1316/2171|1316/2171|439/722||WARNING_TRANSCRIPT_INCOMPLETE
scaffold73137|size2328	73	2328	1458	Sfitti_g14721	NA	NA	NA	tr|A0A1Q9EAH1|A0A1Q9EAH1_SYMMI	1.01e-67	Uncharacterized protein OS=Symbiodinium microadriaticum GN=AK812_SmicGene12523 PE=4 SV=1	gb|OLQ04407.1|	1.57e-67	hypothetical protein AK812_SmicGene12523 [Symbiodinium microadriaticum]	999	A|synonymous_variant|LOW|Sfitti_g14721|Sfitti_g14721|transcript|Sfitti_g14721.t1|protein_coding|1/2|c.1386C>A|p.Gly462Gly|1386/2171|1386/2171|462/722||WARNING_TRANSCRIPT_INCOMPLETE
scaffold73137|size2328	73	2328	618	Sfitti_g14721	NA	NA	NA	tr|A0A1Q9EAH1|A0A1Q9EAH1_SYMMI	1.01e-67	Uncharacterized protein OS=Symbiodinium microadriaticum GN=AK812_SmicGene12523 PE=4 SV=1	gb|OLQ04407.1|	1.57e-67	hypothetical protein AK812_SmicGene12523 [Symbiodinium microadriaticum]	567	T|synonymous_variant|LOW|Sfitti_g14721|Sfitti_g14721|transcript|Sfitti_g14721.t1|protein_coding|1/2|c.546C>T|p.Ala182Ala|546/2171|546/2171|182/722||WARNING_TRANSCRIPT_INCOMPLETE
scaffold73137|size2328	73	2328	1698	Sfitti_g14721	NA	NA	NA	tr|A0A1Q9EAH1|A0A1Q9EAH1_SYMMI	1.01e-67	Uncharacterized protein OS=Symbiodinium microadriaticum GN=AK812_SmicGene12523 PE=4 SV=1	gb|OLQ04407.1|	1.57e-67	hypothetical protein AK812_SmicGene12523 [Symbiodinium microadriaticum]	999	G|intron_variant|MODIFIER|Sfitti_g14721|Sfitti_g14721|transcript|Sfitti_g14721.t1|protein_coding|1/1|c.1583+43A>G||||||WARNING_TRANSCRIPT_INCOMPLETE
scaffold73137|size2328	73	2328	567	Sfitti_g14721	NA	NA	NA	tr|A0A1Q9EAH1|A0A1Q9EAH1_SYMMI	1.01e-67	Uncharacterized protein OS=Symbiodinium microadriaticum GN=AK812_SmicGene12523 PE=4 SV=1	gb|OLQ04407.1|	1.57e-67	hypothetical protein AK812_SmicGene12523 [Symbiodinium microadriaticum]	319	T|synonymous_variant|LOW|Sfitti_g14721|Sfitti_g14721|transcript|Sfitti_g14721.t1|protein_coding|1/2|c.495C>T|p.Leu165Leu|495/2171|495/2171|165/722||WARNING_TRANSCRIPT_INCOMPLETE
scaffold73137|size2328	73	2328	476	Sfitti_g14721	NA	NA	NA	tr|A0A1Q9EAH1|A0A1Q9EAH1_SYMMI	1.01e-67	Uncharacterized protein OS=Symbiodinium microadriaticum GN=AK812_SmicGene12523 PE=4 SV=1	gb|OLQ04407.1|	1.57e-67	hypothetical protein AK812_SmicGene12523 [Symbiodinium microadriaticum]	999	C|missense_variant|MODERATE|Sfitti_g14721|Sfitti_g14721|transcript|Sfitti_g14721.t1|protein_coding|1/2|c.404T>C|p.Val135Ala|404/2171|404/2171|135/722||WARNING_TRANSCRIPT_INCOMPLETE
scaffold73137|size2328	73	2328	1822	Sfitti_g14721	NA	NA	NA	tr|A0A1Q9EAH1|A0A1Q9EAH1_SYMMI	1.01e-67	Uncharacterized protein OS=Symbiodinium microadriaticum GN=AK812_SmicGene12523 PE=4 SV=1	gb|OLQ04407.1|	1.57e-67	hypothetical protein AK812_SmicGene12523 [Symbiodinium microadriaticum]	999	G|synonymous_variant|LOW|Sfitti_g14721|Sfitti_g14721|transcript|Sfitti_g14721.t1|protein_coding|2/2|c.1665A>G|p.Arg555Arg|1665/2171|1665/2171|555/722||WARNING_TRANSCRIPT_INCOMPLETE
scaffold73137|size2328	73	2328	1859	Sfitti_g14721	NA	NA	NA	tr|A0A1Q9EAH1|A0A1Q9EAH1_SYMMI	1.01e-67	Uncharacterized protein OS=Symbiodinium microadriaticum GN=AK812_SmicGene12523 PE=4 SV=1	gb|OLQ04407.1|	1.57e-67	hypothetical protein AK812_SmicGene12523 [Symbiodinium microadriaticum]	325	C|synonymous_variant|LOW|Sfitti_g14721|Sfitti_g14721|transcript|Sfitti_g14721.t1|protein_coding|2/2|c.1702A>C|p.Arg568Arg|1702/2171|1702/2171|568/722||WARNING_TRANSCRIPT_INCOMPLETE
scaffold73137|size2328	73	2328	693	Sfitti_g14721	NA	NA	NA	tr|A0A1Q9EAH1|A0A1Q9EAH1_SYMMI	1.01e-67	Uncharacterized protein OS=Symbiodinium microadriaticum GN=AK812_SmicGene12523 PE=4 SV=1	gb|OLQ04407.1|	1.57e-67	hypothetical protein AK812_SmicGene12523 [Symbiodinium microadriaticum]	268	T|synonymous_variant|LOW|Sfitti_g14721|Sfitti_g14721|transcript|Sfitti_g14721.t1|protein_coding|1/2|c.621C>T|p.Ser207Ser|621/2171|621/2171|207/722||WARNING_TRANSCRIPT_INCOMPLETE
scaffold73137|size2328	73	2328	1608	Sfitti_g14721	NA	NA	NA	tr|A0A1Q9EAH1|A0A1Q9EAH1_SYMMI	1.01e-67	Uncharacterized protein OS=Symbiodinium microadriaticum GN=AK812_SmicGene12523 PE=4 SV=1	gb|OLQ04407.1|	1.57e-67	hypothetical protein AK812_SmicGene12523 [Symbiodinium microadriaticum]	311	G|synonymous_variant|LOW|Sfitti_g14721|Sfitti_g14721|transcript|Sfitti_g14721.t1|protein_coding|1/2|c.1536A>G|p.Ala512Ala|1536/2171|1536/2171|512/722||WARNING_TRANSCRIPT_INCOMPLETE
scaffold73137|size2328	73	2328	474	Sfitti_g14721	NA	NA	NA	tr|A0A1Q9EAH1|A0A1Q9EAH1_SYMMI	1.01e-67	Uncharacterized protein OS=Symbiodinium microadriaticum GN=AK812_SmicGene12523 PE=4 SV=1	gb|OLQ04407.1|	1.57e-67	hypothetical protein AK812_SmicGene12523 [Symbiodinium microadriaticum]	220	G|synonymous_variant|LOW|Sfitti_g14721|Sfitti_g14721|transcript|Sfitti_g14721.t1|protein_coding|1/2|c.402A>G|p.Ala134Ala|402/2171|402/2171|134/722||WARNING_TRANSCRIPT_INCOMPLETE
scaffold73137|size2328	73	2328	516	Sfitti_g14721	NA	NA	NA	tr|A0A1Q9EAH1|A0A1Q9EAH1_SYMMI	1.01e-67	Uncharacterized protein OS=Symbiodinium microadriaticum GN=AK812_SmicGene12523 PE=4 SV=1	gb|OLQ04407.1|	1.57e-67	hypothetical protein AK812_SmicGene12523 [Symbiodinium microadriaticum]	339	G|synonymous_variant|LOW|Sfitti_g14721|Sfitti_g14721|transcript|Sfitti_g14721.t1|protein_coding|1/2|c.444A>G|p.Arg148Arg|444/2171|444/2171|148/722||WARNING_TRANSCRIPT_INCOMPLETE
scaffold73137|size2328	73	2328	294	Sfitti_g14721	NA	NA	NA	tr|A0A1Q9EAH1|A0A1Q9EAH1_SYMMI	1.01e-67	Uncharacterized protein OS=Symbiodinium microadriaticum GN=AK812_SmicGene12523 PE=4 SV=1	gb|OLQ04407.1|	1.57e-67	hypothetical protein AK812_SmicGene12523 [Symbiodinium microadriaticum]	686	T|synonymous_variant|LOW|Sfitti_g14721|Sfitti_g14721|transcript|Sfitti_g14721.t1|protein_coding|1/2|c.222C>T|p.Phe74Phe|222/2171|222/2171|74/722||WARNING_TRANSCRIPT_INCOMPLETE
scaffold73137|size2328	73	2328	647	Sfitti_g14721	NA	NA	NA	tr|A0A1Q9EAH1|A0A1Q9EAH1_SYMMI	1.01e-67	Uncharacterized protein OS=Symbiodinium microadriaticum GN=AK812_SmicGene12523 PE=4 SV=1	gb|OLQ04407.1|	1.57e-67	hypothetical protein AK812_SmicGene12523 [Symbiodinium microadriaticum]	419	A|missense_variant|MODERATE|Sfitti_g14721|Sfitti_g14721|transcript|Sfitti_g14721.t1|protein_coding|1/2|c.575G>A|p.Arg192Lys|575/2171|575/2171|192/722||WARNING_TRANSCRIPT_INCOMPLETE
scaffold73137|size2328	73	2328	702	Sfitti_g14721	NA	NA	NA	tr|A0A1Q9EAH1|A0A1Q9EAH1_SYMMI	1.01e-67	Uncharacterized protein OS=Symbiodinium microadriaticum GN=AK812_SmicGene12523 PE=4 SV=1	gb|OLQ04407.1|	1.57e-67	hypothetical protein AK812_SmicGene12523 [Symbiodinium microadriaticum]	266	T|synonymous_variant|LOW|Sfitti_g14721|Sfitti_g14721|transcript|Sfitti_g14721.t1|protein_coding|1/2|c.630C>T|p.His210His|630/2171|630/2171|210/722||WARNING_TRANSCRIPT_INCOMPLETE
scaffold73137|size2328	73	2328	699	Sfitti_g14721	NA	NA	NA	tr|A0A1Q9EAH1|A0A1Q9EAH1_SYMMI	1.01e-67	Uncharacterized protein OS=Symbiodinium microadriaticum GN=AK812_SmicGene12523 PE=4 SV=1	gb|OLQ04407.1|	1.57e-67	hypothetical protein AK812_SmicGene12523 [Symbiodinium microadriaticum]	999	A|synonymous_variant|LOW|Sfitti_g14721|Sfitti_g14721|transcript|Sfitti_g14721.t1|protein_coding|1/2|c.627G>A|p.Ala209Ala|627/2171|627/2171|209/722||WARNING_TRANSCRIPT_INCOMPLETE
scaffold73137|size2328	73	2328	1954	Sfitti_g14721	NA	NA	NA	tr|A0A1Q9EAH1|A0A1Q9EAH1_SYMMI	1.01e-67	Uncharacterized protein OS=Symbiodinium microadriaticum GN=AK812_SmicGene12523 PE=4 SV=1	gb|OLQ04407.1|	1.57e-67	hypothetical protein AK812_SmicGene12523 [Symbiodinium microadriaticum]	999	A|synonymous_variant|LOW|Sfitti_g14721|Sfitti_g14721|transcript|Sfitti_g14721.t1|protein_coding|2/2|c.1797G>A|p.Thr599Thr|1797/2171|1797/2171|599/722||WARNING_TRANSCRIPT_INCOMPLETE
scaffold73137|size2328	73	2328	582	Sfitti_g14721	NA	NA	NA	tr|A0A1Q9EAH1|A0A1Q9EAH1_SYMMI	1.01e-67	Uncharacterized protein OS=Symbiodinium microadriaticum GN=AK812_SmicGene12523 PE=4 SV=1	gb|OLQ04407.1|	1.57e-67	hypothetical protein AK812_SmicGene12523 [Symbiodinium microadriaticum]	259	T|synonymous_variant|LOW|Sfitti_g14721|Sfitti_g14721|transcript|Sfitti_g14721.t1|protein_coding|1/2|c.510C>T|p.Thr170Thr|510/2171|510/2171|170/722||WARNING_TRANSCRIPT_INCOMPLETE
scaffold73137|size2328	73	2328	531	Sfitti_g14721	NA	NA	NA	tr|A0A1Q9EAH1|A0A1Q9EAH1_SYMMI	1.01e-67	Uncharacterized protein OS=Symbiodinium microadriaticum GN=AK812_SmicGene12523 PE=4 SV=1	gb|OLQ04407.1|	1.57e-67	hypothetical protein AK812_SmicGene12523 [Symbiodinium microadriaticum]	650	T|synonymous_variant|LOW|Sfitti_g14721|Sfitti_g14721|transcript|Sfitti_g14721.t1|protein_coding|1/2|c.459C>T|p.Leu153Leu|459/2171|459/2171|153/722||WARNING_TRANSCRIPT_INCOMPLETE
scaffold73137|size2328	73	2328	1527	Sfitti_g14721	NA	NA	NA	tr|A0A1Q9EAH1|A0A1Q9EAH1_SYMMI	1.01e-67	Uncharacterized protein OS=Symbiodinium microadriaticum GN=AK812_SmicGene12523 PE=4 SV=1	gb|OLQ04407.1|	1.57e-67	hypothetical protein AK812_SmicGene12523 [Symbiodinium microadriaticum]	443	C|synonymous_variant|LOW|Sfitti_g14721|Sfitti_g14721|transcript|Sfitti_g14721.t1|protein_coding|1/2|c.1455T>C|p.Tyr485Tyr|1455/2171|1455/2171|485/722||WARNING_TRANSCRIPT_INCOMPLETE
scaffold73137|size2328	73	2328	552	Sfitti_g14721	NA	NA	NA	tr|A0A1Q9EAH1|A0A1Q9EAH1_SYMMI	1.01e-67	Uncharacterized protein OS=Symbiodinium microadriaticum GN=AK812_SmicGene12523 PE=4 SV=1	gb|OLQ04407.1|	1.57e-67	hypothetical protein AK812_SmicGene12523 [Symbiodinium microadriaticum]	999	A|synonymous_variant|LOW|Sfitti_g14721|Sfitti_g14721|transcript|Sfitti_g14721.t1|protein_coding|1/2|c.480G>A|p.Ala160Ala|480/2171|480/2171|160/722||WARNING_TRANSCRIPT_INCOMPLETE
scaffold73137|size2328	73	2328	1406	Sfitti_g14721	NA	NA	NA	tr|A0A1Q9EAH1|A0A1Q9EAH1_SYMMI	1.01e-67	Uncharacterized protein OS=Symbiodinium microadriaticum GN=AK812_SmicGene12523 PE=4 SV=1	gb|OLQ04407.1|	1.57e-67	hypothetical protein AK812_SmicGene12523 [Symbiodinium microadriaticum]	259	T|missense_variant|MODERATE|Sfitti_g14721|Sfitti_g14721|transcript|Sfitti_g14721.t1|protein_coding|1/2|c.1334C>T|p.Ala445Val|1334/2171|1334/2171|445/722||WARNING_TRANSCRIPT_INCOMPLETE
scaffold73137|size2328	73	2328	1774	Sfitti_g14721	NA	NA	NA	tr|A0A1Q9EAH1|A0A1Q9EAH1_SYMMI	1.01e-67	Uncharacterized protein OS=Symbiodinium microadriaticum GN=AK812_SmicGene12523 PE=4 SV=1	gb|OLQ04407.1|	1.57e-67	hypothetical protein AK812_SmicGene12523 [Symbiodinium microadriaticum]	999	A|synonymous_variant|LOW|Sfitti_g14721|Sfitti_g14721|transcript|Sfitti_g14721.t1|protein_coding|2/2|c.1617G>A|p.Leu539Leu|1617/2171|1617/2171|539/722||WARNING_TRANSCRIPT_INCOMPLETE
scaffold73137|size2328	73	2328	1976	Sfitti_g14721	NA	NA	NA	tr|A0A1Q9EAH1|A0A1Q9EAH1_SYMMI	1.01e-67	Uncharacterized protein OS=Symbiodinium microadriaticum GN=AK812_SmicGene12523 PE=4 SV=1	gb|OLQ04407.1|	1.57e-67	hypothetical protein AK812_SmicGene12523 [Symbiodinium microadriaticum]	999	G|missense_variant|MODERATE|Sfitti_g14721|Sfitti_g14721|transcript|Sfitti_g14721.t1|protein_coding|2/2|c.1819A>G|p.Thr607Ala|1819/2171|1819/2171|607/722||WARNING_TRANSCRIPT_INCOMPLETE
scaffold73137|size2328	73	2328	1848	Sfitti_g14721	NA	NA	NA	tr|A0A1Q9EAH1|A0A1Q9EAH1_SYMMI	1.01e-67	Uncharacterized protein OS=Symbiodinium microadriaticum GN=AK812_SmicGene12523 PE=4 SV=1	gb|OLQ04407.1|	1.57e-67	hypothetical protein AK812_SmicGene12523 [Symbiodinium microadriaticum]	999	C|missense_variant|MODERATE|Sfitti_g14721|Sfitti_g14721|transcript|Sfitti_g14721.t1|protein_coding|2/2|c.1691T>C|p.Val564Ala|1691/2171|1691/2171|564/722||WARNING_TRANSCRIPT_INCOMPLETE
scaffold73137|size2328	73	2328	646	Sfitti_g14721	NA	NA	NA	tr|A0A1Q9EAH1|A0A1Q9EAH1_SYMMI	1.01e-67	Uncharacterized protein OS=Symbiodinium microadriaticum GN=AK812_SmicGene12523 PE=4 SV=1	gb|OLQ04407.1|	1.57e-67	hypothetical protein AK812_SmicGene12523 [Symbiodinium microadriaticum]	712	C|synonymous_variant|LOW|Sfitti_g14721|Sfitti_g14721|transcript|Sfitti_g14721.t1|protein_coding|1/2|c.574A>C|p.Arg192Arg|574/2171|574/2171|192/722||WARNING_TRANSCRIPT_INCOMPLETE
scaffold73137|size2328	73	2328	1854	Sfitti_g14721	NA	NA	NA	tr|A0A1Q9EAH1|A0A1Q9EAH1_SYMMI	1.01e-67	Uncharacterized protein OS=Symbiodinium microadriaticum GN=AK812_SmicGene12523 PE=4 SV=1	gb|OLQ04407.1|	1.57e-67	hypothetical protein AK812_SmicGene12523 [Symbiodinium microadriaticum]	999	T|missense_variant|MODERATE|Sfitti_g14721|Sfitti_g14721|transcript|Sfitti_g14721.t1|protein_coding|2/2|c.1697A>T|p.Asn566Ile|1697/2171|1697/2171|566/722||WARNING_TRANSCRIPT_INCOMPLETE
scaffold73137|size2328	73	2328	1476	Sfitti_g14721	NA	NA	NA	tr|A0A1Q9EAH1|A0A1Q9EAH1_SYMMI	1.01e-67	Uncharacterized protein OS=Symbiodinium microadriaticum GN=AK812_SmicGene12523 PE=4 SV=1	gb|OLQ04407.1|	1.57e-67	hypothetical protein AK812_SmicGene12523 [Symbiodinium microadriaticum]	999	T|synonymous_variant|LOW|Sfitti_g14721|Sfitti_g14721|transcript|Sfitti_g14721.t1|protein_coding|1/2|c.1404A>T|p.Leu468Leu|1404/2171|1404/2171|468/722||WARNING_TRANSCRIPT_INCOMPLETE
scaffold73137|size2328	73	2328	1633	Sfitti_g14721	NA	NA	NA	tr|A0A1Q9EAH1|A0A1Q9EAH1_SYMMI	1.01e-67	Uncharacterized protein OS=Symbiodinium microadriaticum GN=AK812_SmicGene12523 PE=4 SV=1	gb|OLQ04407.1|	1.57e-67	hypothetical protein AK812_SmicGene12523 [Symbiodinium microadriaticum]	999	C|synonymous_variant|LOW|Sfitti_g14721|Sfitti_g14721|transcript|Sfitti_g14721.t1|protein_coding|1/2|c.1561A>C|p.Arg521Arg|1561/2171|1561/2171|521/722||WARNING_TRANSCRIPT_INCOMPLETE
scaffold73137|size2328	73	2328	537	Sfitti_g14721	NA	NA	NA	tr|A0A1Q9EAH1|A0A1Q9EAH1_SYMMI	1.01e-67	Uncharacterized protein OS=Symbiodinium microadriaticum GN=AK812_SmicGene12523 PE=4 SV=1	gb|OLQ04407.1|	1.57e-67	hypothetical protein AK812_SmicGene12523 [Symbiodinium microadriaticum]	480	C|synonymous_variant|LOW|Sfitti_g14721|Sfitti_g14721|transcript|Sfitti_g14721.t1|protein_coding|1/2|c.465G>C|p.Ser155Ser|465/2171|465/2171|155/722||WARNING_TRANSCRIPT_INCOMPLETE
scaffold73137|size2328	73	2328	1482	Sfitti_g14721	NA	NA	NA	tr|A0A1Q9EAH1|A0A1Q9EAH1_SYMMI	1.01e-67	Uncharacterized protein OS=Symbiodinium microadriaticum GN=AK812_SmicGene12523 PE=4 SV=1	gb|OLQ04407.1|	1.57e-67	hypothetical protein AK812_SmicGene12523 [Symbiodinium microadriaticum]	867	C|synonymous_variant|LOW|Sfitti_g14721|Sfitti_g14721|transcript|Sfitti_g14721.t1|protein_coding|1/2|c.1410T>C|p.Asp470Asp|1410/2171|1410/2171|470/722||WARNING_TRANSCRIPT_INCOMPLETE
scaffold73137|size2328	73	2328	1638	Sfitti_g14721	NA	NA	NA	tr|A0A1Q9EAH1|A0A1Q9EAH1_SYMMI	1.01e-67	Uncharacterized protein OS=Symbiodinium microadriaticum GN=AK812_SmicGene12523 PE=4 SV=1	gb|OLQ04407.1|	1.57e-67	hypothetical protein AK812_SmicGene12523 [Symbiodinium microadriaticum]	999	C|synonymous_variant|LOW|Sfitti_g14721|Sfitti_g14721|transcript|Sfitti_g14721.t1|protein_coding|1/2|c.1566T>C|p.His522His|1566/2171|1566/2171|522/722||WARNING_TRANSCRIPT_INCOMPLETE
scaffold73284|size2325	1	1667	984	Sfitti_g14736	NA	NA	NA	tr|A0A1Q9CM85|A0A1Q9CM85_SYMMI	0	Uncharacterized protein OS=Symbiodinium microadriaticum GN=AK812_SmicGene35127 PE=4 SV=1	gb|OLP84043.1|	0	hypothetical protein AK812_SmicGene35127 [Symbiodinium microadriaticum]	999	G|missense_variant|MODERATE|Sfitti_g14736|Sfitti_g14736|transcript|Sfitti_g14736.t1|protein_coding|2/2|c.628T>C|p.Phe210Leu|628/1611|628/1611|210/536||WARNING_TRANSCRIPT_NO_STOP_CODON
scaffold73284|size2325	1	1667	661	Sfitti_g14736	NA	NA	NA	tr|A0A1Q9CM85|A0A1Q9CM85_SYMMI	0	Uncharacterized protein OS=Symbiodinium microadriaticum GN=AK812_SmicGene35127 PE=4 SV=1	gb|OLP84043.1|	0	hypothetical protein AK812_SmicGene35127 [Symbiodinium microadriaticum]	999	G|synonymous_variant|LOW|Sfitti_g14736|Sfitti_g14736|transcript|Sfitti_g14736.t1|protein_coding|2/2|c.951T>C|p.Ile317Ile|951/1611|951/1611|317/536||WARNING_TRANSCRIPT_NO_STOP_CODON
scaffold73284|size2325	1	1667	616	Sfitti_g14736	NA	NA	NA	tr|A0A1Q9CM85|A0A1Q9CM85_SYMMI	0	Uncharacterized protein OS=Symbiodinium microadriaticum GN=AK812_SmicGene35127 PE=4 SV=1	gb|OLP84043.1|	0	hypothetical protein AK812_SmicGene35127 [Symbiodinium microadriaticum]	999	T|synonymous_variant|LOW|Sfitti_g14736|Sfitti_g14736|transcript|Sfitti_g14736.t1|protein_coding|2/2|c.996C>A|p.Arg332Arg|996/1611|996/1611|332/536||WARNING_TRANSCRIPT_NO_STOP_CODON
scaffold73284|size2325	1	1667	823	Sfitti_g14736	NA	NA	NA	tr|A0A1Q9CM85|A0A1Q9CM85_SYMMI	0	Uncharacterized protein OS=Symbiodinium microadriaticum GN=AK812_SmicGene35127 PE=4 SV=1	gb|OLP84043.1|	0	hypothetical protein AK812_SmicGene35127 [Symbiodinium microadriaticum]	999	C|synonymous_variant|LOW|Sfitti_g14736|Sfitti_g14736|transcript|Sfitti_g14736.t1|protein_coding|2/2|c.789A>G|p.Glu263Glu|789/1611|789/1611|263/536||WARNING_TRANSCRIPT_NO_STOP_CODON
scaffold73284|size2325	1	1667	790	Sfitti_g14736	NA	NA	NA	tr|A0A1Q9CM85|A0A1Q9CM85_SYMMI	0	Uncharacterized protein OS=Symbiodinium microadriaticum GN=AK812_SmicGene35127 PE=4 SV=1	gb|OLP84043.1|	0	hypothetical protein AK812_SmicGene35127 [Symbiodinium microadriaticum]	999	G|synonymous_variant|LOW|Sfitti_g14736|Sfitti_g14736|transcript|Sfitti_g14736.t1|protein_coding|2/2|c.822T>C|p.Leu274Leu|822/1611|822/1611|274/536||WARNING_TRANSCRIPT_NO_STOP_CODON
scaffold73284|size2325	1	1667	925	Sfitti_g14736	NA	NA	NA	tr|A0A1Q9CM85|A0A1Q9CM85_SYMMI	0	Uncharacterized protein OS=Symbiodinium microadriaticum GN=AK812_SmicGene35127 PE=4 SV=1	gb|OLP84043.1|	0	hypothetical protein AK812_SmicGene35127 [Symbiodinium microadriaticum]	999	G|synonymous_variant|LOW|Sfitti_g14736|Sfitti_g14736|transcript|Sfitti_g14736.t1|protein_coding|2/2|c.687T>C|p.Asp229Asp|687/1611|687/1611|229/536||WARNING_TRANSCRIPT_NO_STOP_CODON
scaffold73284|size2325	1	1667	829	Sfitti_g14736	NA	NA	NA	tr|A0A1Q9CM85|A0A1Q9CM85_SYMMI	0	Uncharacterized protein OS=Symbiodinium microadriaticum GN=AK812_SmicGene35127 PE=4 SV=1	gb|OLP84043.1|	0	hypothetical protein AK812_SmicGene35127 [Symbiodinium microadriaticum]	999	C|synonymous_variant|LOW|Sfitti_g14736|Sfitti_g14736|transcript|Sfitti_g14736.t1|protein_coding|2/2|c.783A>G|p.Lys261Lys|783/1611|783/1611|261/536||WARNING_TRANSCRIPT_NO_STOP_CODON
scaffold73284|size2325	1	1667	1003	Sfitti_g14736	NA	NA	NA	tr|A0A1Q9CM85|A0A1Q9CM85_SYMMI	0	Uncharacterized protein OS=Symbiodinium microadriaticum GN=AK812_SmicGene35127 PE=4 SV=1	gb|OLP84043.1|	0	hypothetical protein AK812_SmicGene35127 [Symbiodinium microadriaticum]	999	T|synonymous_variant|LOW|Sfitti_g14736|Sfitti_g14736|transcript|Sfitti_g14736.t1|protein_coding|2/2|c.609G>A|p.Val203Val|609/1611|609/1611|203/536||WARNING_TRANSCRIPT_NO_STOP_CODON
scaffold73284|size2325	1	1667	682	Sfitti_g14736	NA	NA	NA	tr|A0A1Q9CM85|A0A1Q9CM85_SYMMI	0	Uncharacterized protein OS=Symbiodinium microadriaticum GN=AK812_SmicGene35127 PE=4 SV=1	gb|OLP84043.1|	0	hypothetical protein AK812_SmicGene35127 [Symbiodinium microadriaticum]	999	A|synonymous_variant|LOW|Sfitti_g14736|Sfitti_g14736|transcript|Sfitti_g14736.t1|protein_coding|2/2|c.930C>T|p.His310His|930/1611|930/1611|310/536||WARNING_TRANSCRIPT_NO_STOP_CODON
scaffold73284|size2325	1	1667	923	Sfitti_g14736	NA	NA	NA	tr|A0A1Q9CM85|A0A1Q9CM85_SYMMI	0	Uncharacterized protein OS=Symbiodinium microadriaticum GN=AK812_SmicGene35127 PE=4 SV=1	gb|OLP84043.1|	0	hypothetical protein AK812_SmicGene35127 [Symbiodinium microadriaticum]	579	A|missense_variant|MODERATE|Sfitti_g14736|Sfitti_g14736|transcript|Sfitti_g14736.t1|protein_coding|2/2|c.689A>T|p.Asn230Ile|689/1611|689/1611|230/536||WARNING_TRANSCRIPT_NO_STOP_CODON
scaffold73284|size2325	1	1667	655	Sfitti_g14736	NA	NA	NA	tr|A0A1Q9CM85|A0A1Q9CM85_SYMMI	0	Uncharacterized protein OS=Symbiodinium microadriaticum GN=AK812_SmicGene35127 PE=4 SV=1	gb|OLP84043.1|	0	hypothetical protein AK812_SmicGene35127 [Symbiodinium microadriaticum]	999	G|synonymous_variant|LOW|Sfitti_g14736|Sfitti_g14736|transcript|Sfitti_g14736.t1|protein_coding|2/2|c.957T>C|p.Val319Val|957/1611|957/1611|319/536||WARNING_TRANSCRIPT_NO_STOP_CODON
scaffold73284|size2325	1	1667	646	Sfitti_g14736	NA	NA	NA	tr|A0A1Q9CM85|A0A1Q9CM85_SYMMI	0	Uncharacterized protein OS=Symbiodinium microadriaticum GN=AK812_SmicGene35127 PE=4 SV=1	gb|OLP84043.1|	0	hypothetical protein AK812_SmicGene35127 [Symbiodinium microadriaticum]	999	G|synonymous_variant|LOW|Sfitti_g14736|Sfitti_g14736|transcript|Sfitti_g14736.t1|protein_coding|2/2|c.966T>C|p.Gly322Gly|966/1611|966/1611|322/536||WARNING_TRANSCRIPT_NO_STOP_CODON
scaffold73284|size2325	1	1667	940	Sfitti_g14736	NA	NA	NA	tr|A0A1Q9CM85|A0A1Q9CM85_SYMMI	0	Uncharacterized protein OS=Symbiodinium microadriaticum GN=AK812_SmicGene35127 PE=4 SV=1	gb|OLP84043.1|	0	hypothetical protein AK812_SmicGene35127 [Symbiodinium microadriaticum]	999	G|synonymous_variant|LOW|Sfitti_g14736|Sfitti_g14736|transcript|Sfitti_g14736.t1|protein_coding|2/2|c.672T>C|p.Pro224Pro|672/1611|672/1611|224/536||WARNING_TRANSCRIPT_NO_STOP_CODON
scaffold73284|size2325	1	1667	994	Sfitti_g14736	NA	NA	NA	tr|A0A1Q9CM85|A0A1Q9CM85_SYMMI	0	Uncharacterized protein OS=Symbiodinium microadriaticum GN=AK812_SmicGene35127 PE=4 SV=1	gb|OLP84043.1|	0	hypothetical protein AK812_SmicGene35127 [Symbiodinium microadriaticum]	999	G|synonymous_variant|LOW|Sfitti_g14736|Sfitti_g14736|transcript|Sfitti_g14736.t1|protein_coding|2/2|c.618T>C|p.Ile206Ile|618/1611|618/1611|206/536||WARNING_TRANSCRIPT_NO_STOP_CODON
scaffold73529|size2319	1158	2284	1695	Sfitti_g14754	NA	NA	NA	tr|A0A1Q9DWT3|A0A1Q9DWT3_SYMMI	5.52e-79	DNA (Cytosine-5)-methyltransferase 3A OS=Symbiodinium microadriaticum GN=Dnmt3a PE=4 SV=1	gb|OLP99644.1|	8.56e-79	DNA (cytosine-5)-methyltransferase 3A [Symbiodinium microadriaticum]	326	A|synonymous_variant|LOW|Sfitti_g14754|Sfitti_g14754|transcript|Sfitti_g14754.t1|protein_coding|2/2|c.510C>T|p.Pro170Pro|510/1047|510/1047|170/348||
scaffold73529|size2319	1158	2284	1671	Sfitti_g14754	NA	NA	NA	tr|A0A1Q9DWT3|A0A1Q9DWT3_SYMMI	5.52e-79	DNA (Cytosine-5)-methyltransferase 3A OS=Symbiodinium microadriaticum GN=Dnmt3a PE=4 SV=1	gb|OLP99644.1|	8.56e-79	DNA (cytosine-5)-methyltransferase 3A [Symbiodinium microadriaticum]	345	A|synonymous_variant|LOW|Sfitti_g14754|Sfitti_g14754|transcript|Sfitti_g14754.t1|protein_coding|2/2|c.534C>T|p.Ser178Ser|534/1047|534/1047|178/348||
scaffold73529|size2319	1158	2284	1668	Sfitti_g14754	NA	NA	NA	tr|A0A1Q9DWT3|A0A1Q9DWT3_SYMMI	5.52e-79	DNA (Cytosine-5)-methyltransferase 3A OS=Symbiodinium microadriaticum GN=Dnmt3a PE=4 SV=1	gb|OLP99644.1|	8.56e-79	DNA (cytosine-5)-methyltransferase 3A [Symbiodinium microadriaticum]	999	C|synonymous_variant|LOW|Sfitti_g14754|Sfitti_g14754|transcript|Sfitti_g14754.t1|protein_coding|2/2|c.537A>G|p.Gln179Gln|537/1047|537/1047|179/348||
scaffold73529|size2319	1158	2284	2050	Sfitti_g14754	NA	NA	NA	tr|A0A1Q9DWT3|A0A1Q9DWT3_SYMMI	5.52e-79	DNA (Cytosine-5)-methyltransferase 3A OS=Symbiodinium microadriaticum GN=Dnmt3a PE=4 SV=1	gb|OLP99644.1|	8.56e-79	DNA (cytosine-5)-methyltransferase 3A [Symbiodinium microadriaticum]	999	A|missense_variant|MODERATE|Sfitti_g14754|Sfitti_g14754|transcript|Sfitti_g14754.t1|protein_coding|1/2|c.235A>T|p.Thr79Ser|235/1047|235/1047|79/348||
scaffold73529|size2319	1158	2284	2033	Sfitti_g14754	NA	NA	NA	tr|A0A1Q9DWT3|A0A1Q9DWT3_SYMMI	5.52e-79	DNA (Cytosine-5)-methyltransferase 3A OS=Symbiodinium microadriaticum GN=Dnmt3a PE=4 SV=1	gb|OLP99644.1|	8.56e-79	DNA (cytosine-5)-methyltransferase 3A [Symbiodinium microadriaticum]	511	A|synonymous_variant|LOW|Sfitti_g14754|Sfitti_g14754|transcript|Sfitti_g14754.t1|protein_coding|1/2|c.252C>T|p.Ser84Ser|252/1047|252/1047|84/348||
scaffold73720|size2316	1	445	217	Sfitti_g14765	NA	NA	NA	tr|A0A1Q9DJT8|A0A1Q9DJT8_SYMMI	1.18e-28	Uncharacterized protein OS=Symbiodinium microadriaticum GN=AK812_SmicGene22487 PE=4 SV=1	gb|OLP95400.1|	1.83e-28	hypothetical protein AK812_SmicGene22487 [Symbiodinium microadriaticum]	430	G|missense_variant|MODERATE|Sfitti_g14765|Sfitti_g14765|transcript|Sfitti_g14765.t1|protein_coding|1/1|c.216C>G|p.Asp72Glu|217/445|216/444|72/147||WARNING_TRANSCRIPT_NO_START_CODON
scaffold73720|size2316	1	445	190	Sfitti_g14765	NA	NA	NA	tr|A0A1Q9DJT8|A0A1Q9DJT8_SYMMI	1.18e-28	Uncharacterized protein OS=Symbiodinium microadriaticum GN=AK812_SmicGene22487 PE=4 SV=1	gb|OLP95400.1|	1.83e-28	hypothetical protein AK812_SmicGene22487 [Symbiodinium microadriaticum]	498	T|missense_variant|MODERATE|Sfitti_g14765|Sfitti_g14765|transcript|Sfitti_g14765.t1|protein_coding|1/1|c.189G>T|p.Lys63Asn|190/445|189/444|63/147||WARNING_TRANSCRIPT_NO_START_CODON
scaffold73720|size2316	1	445	355	Sfitti_g14765	NA	NA	NA	tr|A0A1Q9DJT8|A0A1Q9DJT8_SYMMI	1.18e-28	Uncharacterized protein OS=Symbiodinium microadriaticum GN=AK812_SmicGene22487 PE=4 SV=1	gb|OLP95400.1|	1.83e-28	hypothetical protein AK812_SmicGene22487 [Symbiodinium microadriaticum]	999	G|synonymous_variant|LOW|Sfitti_g14765|Sfitti_g14765|transcript|Sfitti_g14765.t1|protein_coding|1/1|c.354T>G|p.Leu118Leu|355/445|354/444|118/147||WARNING_TRANSCRIPT_NO_START_CODON
scaffold73720|size2316	1	445	261	Sfitti_g14765	NA	NA	NA	tr|A0A1Q9DJT8|A0A1Q9DJT8_SYMMI	1.18e-28	Uncharacterized protein OS=Symbiodinium microadriaticum GN=AK812_SmicGene22487 PE=4 SV=1	gb|OLP95400.1|	1.83e-28	hypothetical protein AK812_SmicGene22487 [Symbiodinium microadriaticum]	706	A|missense_variant|MODERATE|Sfitti_g14765|Sfitti_g14765|transcript|Sfitti_g14765.t1|protein_coding|1/1|c.260G>A|p.Arg87Lys|261/445|260/444|87/147||WARNING_TRANSCRIPT_NO_START_CODON
scaffold73720|size2316	1	445	298	Sfitti_g14765	NA	NA	NA	tr|A0A1Q9DJT8|A0A1Q9DJT8_SYMMI	1.18e-28	Uncharacterized protein OS=Symbiodinium microadriaticum GN=AK812_SmicGene22487 PE=4 SV=1	gb|OLP95400.1|	1.83e-28	hypothetical protein AK812_SmicGene22487 [Symbiodinium microadriaticum]	999	C|synonymous_variant|LOW|Sfitti_g14765|Sfitti_g14765|transcript|Sfitti_g14765.t1|protein_coding|1/1|c.297G>C|p.Leu99Leu|298/445|297/444|99/147||WARNING_TRANSCRIPT_NO_START_CODON
scaffold73720|size2316	1	445	221	Sfitti_g14765	NA	NA	NA	tr|A0A1Q9DJT8|A0A1Q9DJT8_SYMMI	1.18e-28	Uncharacterized protein OS=Symbiodinium microadriaticum GN=AK812_SmicGene22487 PE=4 SV=1	gb|OLP95400.1|	1.83e-28	hypothetical protein AK812_SmicGene22487 [Symbiodinium microadriaticum]	999	G|missense_variant|MODERATE|Sfitti_g14765|Sfitti_g14765|transcript|Sfitti_g14765.t1|protein_coding|1/1|c.220A>G|p.Ile74Val|221/445|220/444|74/147||WARNING_TRANSCRIPT_NO_START_CODON
scaffold73720|size2316	1	445	142	Sfitti_g14765	NA	NA	NA	tr|A0A1Q9DJT8|A0A1Q9DJT8_SYMMI	1.18e-28	Uncharacterized protein OS=Symbiodinium microadriaticum GN=AK812_SmicGene22487 PE=4 SV=1	gb|OLP95400.1|	1.83e-28	hypothetical protein AK812_SmicGene22487 [Symbiodinium microadriaticum]	424	G|synonymous_variant|LOW|Sfitti_g14765|Sfitti_g14765|transcript|Sfitti_g14765.t1|protein_coding|1/1|c.141T>G|p.Ser47Ser|142/445|141/444|47/147||WARNING_TRANSCRIPT_NO_START_CODON
scaffold73720|size2316	1	445	214	Sfitti_g14765	NA	NA	NA	tr|A0A1Q9DJT8|A0A1Q9DJT8_SYMMI	1.18e-28	Uncharacterized protein OS=Symbiodinium microadriaticum GN=AK812_SmicGene22487 PE=4 SV=1	gb|OLP95400.1|	1.83e-28	hypothetical protein AK812_SmicGene22487 [Symbiodinium microadriaticum]	415	C|synonymous_variant|LOW|Sfitti_g14765|Sfitti_g14765|transcript|Sfitti_g14765.t1|protein_coding|1/1|c.213A>C|p.Ile71Ile|214/445|213/444|71/147||WARNING_TRANSCRIPT_NO_START_CODON
scaffold73720|size2316	1	445	247	Sfitti_g14765	NA	NA	NA	tr|A0A1Q9DJT8|A0A1Q9DJT8_SYMMI	1.18e-28	Uncharacterized protein OS=Symbiodinium microadriaticum GN=AK812_SmicGene22487 PE=4 SV=1	gb|OLP95400.1|	1.83e-28	hypothetical protein AK812_SmicGene22487 [Symbiodinium microadriaticum]	999	A|synonymous_variant|LOW|Sfitti_g14765|Sfitti_g14765|transcript|Sfitti_g14765.t1|protein_coding|1/1|c.246G>A|p.Pro82Pro|247/445|246/444|82/147||WARNING_TRANSCRIPT_NO_START_CODON
scaffold73720|size2316	1	445	395	Sfitti_g14765	NA	NA	NA	tr|A0A1Q9DJT8|A0A1Q9DJT8_SYMMI	1.18e-28	Uncharacterized protein OS=Symbiodinium microadriaticum GN=AK812_SmicGene22487 PE=4 SV=1	gb|OLP95400.1|	1.83e-28	hypothetical protein AK812_SmicGene22487 [Symbiodinium microadriaticum]	238	C|missense_variant|MODERATE|Sfitti_g14765|Sfitti_g14765|transcript|Sfitti_g14765.t1|protein_coding|1/1|c.394G>C|p.Gly132Arg|395/445|394/444|132/147||WARNING_TRANSCRIPT_NO_START_CODON
scaffold73720|size2316	1	445	146	Sfitti_g14765	NA	NA	NA	tr|A0A1Q9DJT8|A0A1Q9DJT8_SYMMI	1.18e-28	Uncharacterized protein OS=Symbiodinium microadriaticum GN=AK812_SmicGene22487 PE=4 SV=1	gb|OLP95400.1|	1.83e-28	hypothetical protein AK812_SmicGene22487 [Symbiodinium microadriaticum]	385	A|missense_variant|MODERATE|Sfitti_g14765|Sfitti_g14765|transcript|Sfitti_g14765.t1|protein_coding|1/1|c.145G>A|p.Val49Ile|146/445|145/444|49/147||WARNING_TRANSCRIPT_NO_START_CODON
scaffold73720|size2316	1	445	223	Sfitti_g14765	NA	NA	NA	tr|A0A1Q9DJT8|A0A1Q9DJT8_SYMMI	1.18e-28	Uncharacterized protein OS=Symbiodinium microadriaticum GN=AK812_SmicGene22487 PE=4 SV=1	gb|OLP95400.1|	1.83e-28	hypothetical protein AK812_SmicGene22487 [Symbiodinium microadriaticum]	438	T|synonymous_variant|LOW|Sfitti_g14765|Sfitti_g14765|transcript|Sfitti_g14765.t1|protein_coding|1/1|c.222C>T|p.Ile74Ile|223/445|222/444|74/147||WARNING_TRANSCRIPT_NO_START_CODON
scaffold73720|size2316	1	445	235	Sfitti_g14765	NA	NA	NA	tr|A0A1Q9DJT8|A0A1Q9DJT8_SYMMI	1.18e-28	Uncharacterized protein OS=Symbiodinium microadriaticum GN=AK812_SmicGene22487 PE=4 SV=1	gb|OLP95400.1|	1.83e-28	hypothetical protein AK812_SmicGene22487 [Symbiodinium microadriaticum]	999	A|synonymous_variant|LOW|Sfitti_g14765|Sfitti_g14765|transcript|Sfitti_g14765.t1|protein_coding|1/1|c.234G>A|p.Pro78Pro|235/445|234/444|78/147||WARNING_TRANSCRIPT_NO_START_CODON
scaffold73720|size2316	1	445	412	Sfitti_g14765	NA	NA	NA	tr|A0A1Q9DJT8|A0A1Q9DJT8_SYMMI	1.18e-28	Uncharacterized protein OS=Symbiodinium microadriaticum GN=AK812_SmicGene22487 PE=4 SV=1	gb|OLP95400.1|	1.83e-28	hypothetical protein AK812_SmicGene22487 [Symbiodinium microadriaticum]	999	T|synonymous_variant|LOW|Sfitti_g14765|Sfitti_g14765|transcript|Sfitti_g14765.t1|protein_coding|1/1|c.411G>T|p.Pro137Pro|412/445|411/444|137/147||WARNING_TRANSCRIPT_NO_START_CODON
scaffold73720|size2316	1	445	409	Sfitti_g14765	NA	NA	NA	tr|A0A1Q9DJT8|A0A1Q9DJT8_SYMMI	1.18e-28	Uncharacterized protein OS=Symbiodinium microadriaticum GN=AK812_SmicGene22487 PE=4 SV=1	gb|OLP95400.1|	1.83e-28	hypothetical protein AK812_SmicGene22487 [Symbiodinium microadriaticum]	999	G|synonymous_variant|LOW|Sfitti_g14765|Sfitti_g14765|transcript|Sfitti_g14765.t1|protein_coding|1/1|c.408T>G|p.Val136Val|409/445|408/444|136/147||WARNING_TRANSCRIPT_NO_START_CODON
scaffold73720|size2316	1	445	249	Sfitti_g14765	NA	NA	NA	tr|A0A1Q9DJT8|A0A1Q9DJT8_SYMMI	1.18e-28	Uncharacterized protein OS=Symbiodinium microadriaticum GN=AK812_SmicGene22487 PE=4 SV=1	gb|OLP95400.1|	1.83e-28	hypothetical protein AK812_SmicGene22487 [Symbiodinium microadriaticum]	999	A|missense_variant|MODERATE|Sfitti_g14765|Sfitti_g14765|transcript|Sfitti_g14765.t1|protein_coding|1/1|c.248T>A|p.Val83Asp|249/445|248/444|83/147||WARNING_TRANSCRIPT_NO_START_CODON
scaffold73720|size2316	1	445	257	Sfitti_g14765	NA	NA	NA	tr|A0A1Q9DJT8|A0A1Q9DJT8_SYMMI	1.18e-28	Uncharacterized protein OS=Symbiodinium microadriaticum GN=AK812_SmicGene22487 PE=4 SV=1	gb|OLP95400.1|	1.83e-28	hypothetical protein AK812_SmicGene22487 [Symbiodinium microadriaticum]	999	C|missense_variant|MODERATE|Sfitti_g14765|Sfitti_g14765|transcript|Sfitti_g14765.t1|protein_coding|1/1|c.256T>C|p.Phe86Leu|257/445|256/444|86/147||WARNING_TRANSCRIPT_NO_START_CODON
scaffold73720|size2316	1	445	207	Sfitti_g14765	NA	NA	NA	tr|A0A1Q9DJT8|A0A1Q9DJT8_SYMMI	1.18e-28	Uncharacterized protein OS=Symbiodinium microadriaticum GN=AK812_SmicGene22487 PE=4 SV=1	gb|OLP95400.1|	1.83e-28	hypothetical protein AK812_SmicGene22487 [Symbiodinium microadriaticum]	376	T|missense_variant|MODERATE|Sfitti_g14765|Sfitti_g14765|transcript|Sfitti_g14765.t1|protein_coding|1/1|c.206A>T|p.Asp69Val|207/445|206/444|69/147||WARNING_TRANSCRIPT_NO_START_CODON
scaffold73720|size2316	1	445	377	Sfitti_g14765	NA	NA	NA	tr|A0A1Q9DJT8|A0A1Q9DJT8_SYMMI	1.18e-28	Uncharacterized protein OS=Symbiodinium microadriaticum GN=AK812_SmicGene22487 PE=4 SV=1	gb|OLP95400.1|	1.83e-28	hypothetical protein AK812_SmicGene22487 [Symbiodinium microadriaticum]	999	A|missense_variant|MODERATE|Sfitti_g14765|Sfitti_g14765|transcript|Sfitti_g14765.t1|protein_coding|1/1|c.376G>A|p.Asp126Asn|377/445|376/444|126/147||WARNING_TRANSCRIPT_NO_START_CODON
scaffold73720|size2316	1	445	248	Sfitti_g14765	NA	NA	NA	tr|A0A1Q9DJT8|A0A1Q9DJT8_SYMMI	1.18e-28	Uncharacterized protein OS=Symbiodinium microadriaticum GN=AK812_SmicGene22487 PE=4 SV=1	gb|OLP95400.1|	1.83e-28	hypothetical protein AK812_SmicGene22487 [Symbiodinium microadriaticum]	999	A|missense_variant|MODERATE|Sfitti_g14765|Sfitti_g14765|transcript|Sfitti_g14765.t1|protein_coding|1/1|c.247G>A|p.Val83Ile|248/445|247/444|83/147||WARNING_TRANSCRIPT_NO_START_CODON
scaffold73720|size2316	1	445	379	Sfitti_g14765	NA	NA	NA	tr|A0A1Q9DJT8|A0A1Q9DJT8_SYMMI	1.18e-28	Uncharacterized protein OS=Symbiodinium microadriaticum GN=AK812_SmicGene22487 PE=4 SV=1	gb|OLP95400.1|	1.83e-28	hypothetical protein AK812_SmicGene22487 [Symbiodinium microadriaticum]	999	G|missense_variant|MODERATE|Sfitti_g14765|Sfitti_g14765|transcript|Sfitti_g14765.t1|protein_coding|1/1|c.378C>G|p.Asp126Glu|379/445|378/444|126/147||WARNING_TRANSCRIPT_NO_START_CODON
scaffold73720|size2316	1	445	310	Sfitti_g14765	NA	NA	NA	tr|A0A1Q9DJT8|A0A1Q9DJT8_SYMMI	1.18e-28	Uncharacterized protein OS=Symbiodinium microadriaticum GN=AK812_SmicGene22487 PE=4 SV=1	gb|OLP95400.1|	1.83e-28	hypothetical protein AK812_SmicGene22487 [Symbiodinium microadriaticum]	999	C|synonymous_variant|LOW|Sfitti_g14765|Sfitti_g14765|transcript|Sfitti_g14765.t1|protein_coding|1/1|c.309T>C|p.Phe103Phe|310/445|309/444|103/147||WARNING_TRANSCRIPT_NO_START_CODON
scaffold73720|size2316	1	445	367	Sfitti_g14765	NA	NA	NA	tr|A0A1Q9DJT8|A0A1Q9DJT8_SYMMI	1.18e-28	Uncharacterized protein OS=Symbiodinium microadriaticum GN=AK812_SmicGene22487 PE=4 SV=1	gb|OLP95400.1|	1.83e-28	hypothetical protein AK812_SmicGene22487 [Symbiodinium microadriaticum]	999	C|missense_variant|MODERATE|Sfitti_g14765|Sfitti_g14765|transcript|Sfitti_g14765.t1|protein_coding|1/1|c.366G>C|p.Met122Ile|367/445|366/444|122/147||WARNING_TRANSCRIPT_NO_START_CODON
scaffold73741|size2315	312	2315	1289	Sfitti_g14766	NA	NA	NA	tr|A0A1Q9C514|A0A1Q9C514_SYMMI	2.46e-111	Copia protein OS=Symbiodinium microadriaticum GN=GIP PE=4 SV=1	gb|OLP78024.1|	3.81e-111	Copia protein [Symbiodinium microadriaticum]	999	A|synonymous_variant|LOW|Sfitti_g14766|Sfitti_g14766|transcript|Sfitti_g14766.t1|protein_coding|1/1|c.978T>A|p.Gly326Gly|978/1935|978/1935|326/644||WARNING_TRANSCRIPT_NO_STOP_CODON
scaffold73741|size2315	312	2315	1037	Sfitti_g14766	NA	NA	NA	tr|A0A1Q9C514|A0A1Q9C514_SYMMI	2.46e-111	Copia protein OS=Symbiodinium microadriaticum GN=GIP PE=4 SV=1	gb|OLP78024.1|	3.81e-111	Copia protein [Symbiodinium microadriaticum]	255	G|synonymous_variant|LOW|Sfitti_g14766|Sfitti_g14766|transcript|Sfitti_g14766.t1|protein_coding|1/1|c.726A>G|p.Glu242Glu|726/1935|726/1935|242/644||WARNING_TRANSCRIPT_NO_STOP_CODON
scaffold73741|size2315	312	2315	1058	Sfitti_g14766	NA	NA	NA	tr|A0A1Q9C514|A0A1Q9C514_SYMMI	2.46e-111	Copia protein OS=Symbiodinium microadriaticum GN=GIP PE=4 SV=1	gb|OLP78024.1|	3.81e-111	Copia protein [Symbiodinium microadriaticum]	999	A|missense_variant|MODERATE|Sfitti_g14766|Sfitti_g14766|transcript|Sfitti_g14766.t1|protein_coding|1/1|c.747G>A|p.Met249Ile|747/1935|747/1935|249/644||WARNING_TRANSCRIPT_NO_STOP_CODON
scaffold73741|size2315	312	2315	1630	Sfitti_g14766	NA	NA	NA	tr|A0A1Q9C514|A0A1Q9C514_SYMMI	2.46e-111	Copia protein OS=Symbiodinium microadriaticum GN=GIP PE=4 SV=1	gb|OLP78024.1|	3.81e-111	Copia protein [Symbiodinium microadriaticum]	999	T|missense_variant|MODERATE|Sfitti_g14766|Sfitti_g14766|transcript|Sfitti_g14766.t1|protein_coding|1/1|c.1319C>T|p.Pro440Leu|1319/1935|1319/1935|440/644||WARNING_TRANSCRIPT_NO_STOP_CODON
scaffold73741|size2315	312	2315	836	Sfitti_g14766	NA	NA	NA	tr|A0A1Q9C514|A0A1Q9C514_SYMMI	2.46e-111	Copia protein OS=Symbiodinium microadriaticum GN=GIP PE=4 SV=1	gb|OLP78024.1|	3.81e-111	Copia protein [Symbiodinium microadriaticum]	999	A|synonymous_variant|LOW|Sfitti_g14766|Sfitti_g14766|transcript|Sfitti_g14766.t1|protein_coding|1/1|c.525C>A|p.Ala175Ala|525/1935|525/1935|175/644||WARNING_TRANSCRIPT_NO_STOP_CODON
scaffold73741|size2315	312	2315	1633	Sfitti_g14766	NA	NA	NA	tr|A0A1Q9C514|A0A1Q9C514_SYMMI	2.46e-111	Copia protein OS=Symbiodinium microadriaticum GN=GIP PE=4 SV=1	gb|OLP78024.1|	3.81e-111	Copia protein [Symbiodinium microadriaticum]	999	T|missense_variant|MODERATE|Sfitti_g14766|Sfitti_g14766|transcript|Sfitti_g14766.t1|protein_coding|1/1|c.1322C>T|p.Ala441Val|1322/1935|1322/1935|441/644||WARNING_TRANSCRIPT_NO_STOP_CODON
scaffold73741|size2315	312	2315	1645	Sfitti_g14766	NA	NA	NA	tr|A0A1Q9C514|A0A1Q9C514_SYMMI	2.46e-111	Copia protein OS=Symbiodinium microadriaticum GN=GIP PE=4 SV=1	gb|OLP78024.1|	3.81e-111	Copia protein [Symbiodinium microadriaticum]	999	G|missense_variant|MODERATE|Sfitti_g14766|Sfitti_g14766|transcript|Sfitti_g14766.t1|protein_coding|1/1|c.1334C>G|p.Ala445Gly|1334/1935|1334/1935|445/644||WARNING_TRANSCRIPT_NO_STOP_CODON
scaffold73741|size2315	312	2315	816	Sfitti_g14766	NA	NA	NA	tr|A0A1Q9C514|A0A1Q9C514_SYMMI	2.46e-111	Copia protein OS=Symbiodinium microadriaticum GN=GIP PE=4 SV=1	gb|OLP78024.1|	3.81e-111	Copia protein [Symbiodinium microadriaticum]	999	G|missense_variant|MODERATE|Sfitti_g14766|Sfitti_g14766|transcript|Sfitti_g14766.t1|protein_coding|1/1|c.505C>G|p.Gln169Glu|505/1935|505/1935|169/644||WARNING_TRANSCRIPT_NO_STOP_CODON
scaffold73741|size2315	312	2315	326	Sfitti_g14766	NA	NA	NA	tr|A0A1Q9C514|A0A1Q9C514_SYMMI	2.46e-111	Copia protein OS=Symbiodinium microadriaticum GN=GIP PE=4 SV=1	gb|OLP78024.1|	3.81e-111	Copia protein [Symbiodinium microadriaticum]	999	C|synonymous_variant|LOW|Sfitti_g14766|Sfitti_g14766|transcript|Sfitti_g14766.t1|protein_coding|1/1|c.15T>C|p.Asp5Asp|15/1935|15/1935|5/644||WARNING_TRANSCRIPT_NO_STOP_CODON
scaffold73741|size2315	312	2315	1689	Sfitti_g14766	NA	NA	NA	tr|A0A1Q9C514|A0A1Q9C514_SYMMI	2.46e-111	Copia protein OS=Symbiodinium microadriaticum GN=GIP PE=4 SV=1	gb|OLP78024.1|	3.81e-111	Copia protein [Symbiodinium microadriaticum]	999	T|missense_variant|MODERATE|Sfitti_g14766|Sfitti_g14766|transcript|Sfitti_g14766.t1|protein_coding|1/1|c.1378C>T|p.Arg460Trp|1378/1935|1378/1935|460/644||WARNING_TRANSCRIPT_NO_STOP_CODON
scaffold73741|size2315	312	2315	1642	Sfitti_g14766	NA	NA	NA	tr|A0A1Q9C514|A0A1Q9C514_SYMMI	2.46e-111	Copia protein OS=Symbiodinium microadriaticum GN=GIP PE=4 SV=1	gb|OLP78024.1|	3.81e-111	Copia protein [Symbiodinium microadriaticum]	955	T|missense_variant|MODERATE|Sfitti_g14766|Sfitti_g14766|transcript|Sfitti_g14766.t1|protein_coding|1/1|c.1331C>T|p.Ala444Val|1331/1935|1331/1935|444/644||WARNING_TRANSCRIPT_NO_STOP_CODON
scaffold73741|size2315	312	2315	1687	Sfitti_g14766	NA	NA	NA	tr|A0A1Q9C514|A0A1Q9C514_SYMMI	2.46e-111	Copia protein OS=Symbiodinium microadriaticum GN=GIP PE=4 SV=1	gb|OLP78024.1|	3.81e-111	Copia protein [Symbiodinium microadriaticum]	999	T|missense_variant|MODERATE|Sfitti_g14766|Sfitti_g14766|transcript|Sfitti_g14766.t1|protein_coding|1/1|c.1376C>T|p.Ala459Val|1376/1935|1376/1935|459/644||WARNING_TRANSCRIPT_NO_STOP_CODON
scaffold73741|size2315	312	2315	1648	Sfitti_g14766	NA	NA	NA	tr|A0A1Q9C514|A0A1Q9C514_SYMMI	2.46e-111	Copia protein OS=Symbiodinium microadriaticum GN=GIP PE=4 SV=1	gb|OLP78024.1|	3.81e-111	Copia protein [Symbiodinium microadriaticum]	295	T|missense_variant|MODERATE|Sfitti_g14766|Sfitti_g14766|transcript|Sfitti_g14766.t1|protein_coding|1/1|c.1337C>T|p.Pro446Leu|1337/1935|1337/1935|446/644||WARNING_TRANSCRIPT_NO_STOP_CODON
scaffold73741|size2315	312	2315	702	Sfitti_g14766	NA	NA	NA	tr|A0A1Q9C514|A0A1Q9C514_SYMMI	2.46e-111	Copia protein OS=Symbiodinium microadriaticum GN=GIP PE=4 SV=1	gb|OLP78024.1|	3.81e-111	Copia protein [Symbiodinium microadriaticum]	483	G|missense_variant|MODERATE|Sfitti_g14766|Sfitti_g14766|transcript|Sfitti_g14766.t1|protein_coding|1/1|c.391T>G|p.Ser131Ala|391/1935|391/1935|131/644||WARNING_TRANSCRIPT_NO_STOP_CODON
scaffold73741|size2315	312	2315	1621	Sfitti_g14766	NA	NA	NA	tr|A0A1Q9C514|A0A1Q9C514_SYMMI	2.46e-111	Copia protein OS=Symbiodinium microadriaticum GN=GIP PE=4 SV=1	gb|OLP78024.1|	3.81e-111	Copia protein [Symbiodinium microadriaticum]	361	A|missense_variant|MODERATE|Sfitti_g14766|Sfitti_g14766|transcript|Sfitti_g14766.t1|protein_coding|1/1|c.1310G>A|p.Ser437Asn|1310/1935|1310/1935|437/644||WARNING_TRANSCRIPT_NO_STOP_CODON
scaffold73741|size2315	312	2315	695	Sfitti_g14766	NA	NA	NA	tr|A0A1Q9C514|A0A1Q9C514_SYMMI	2.46e-111	Copia protein OS=Symbiodinium microadriaticum GN=GIP PE=4 SV=1	gb|OLP78024.1|	3.81e-111	Copia protein [Symbiodinium microadriaticum]	448	T|synonymous_variant|LOW|Sfitti_g14766|Sfitti_g14766|transcript|Sfitti_g14766.t1|protein_coding|1/1|c.384G>T|p.Thr128Thr|384/1935|384/1935|128/644||WARNING_TRANSCRIPT_NO_STOP_CODON
scaffold73741|size2315	312	2315	320	Sfitti_g14766	NA	NA	NA	tr|A0A1Q9C514|A0A1Q9C514_SYMMI	2.46e-111	Copia protein OS=Symbiodinium microadriaticum GN=GIP PE=4 SV=1	gb|OLP78024.1|	3.81e-111	Copia protein [Symbiodinium microadriaticum]	999	C|synonymous_variant|LOW|Sfitti_g14766|Sfitti_g14766|transcript|Sfitti_g14766.t1|protein_coding|1/1|c.9T>C|p.Asp3Asp|9/1935|9/1935|3/644||WARNING_TRANSCRIPT_NO_STOP_CODON
scaffold73792|size2314	1065	2180	1911	Sfitti_g14777	NA	NA	NA	tr|A0A1Q9DFD5|A0A1Q9DFD5_SYMMI	3.09e-66	Uncharacterized protein OS=Symbiodinium microadriaticum GN=AK812_SmicGene24168 PE=4 SV=1	gb|OLP93896.1|	4.79e-66	hypothetical protein AK812_SmicGene24168 [Symbiodinium microadriaticum]	999	G|synonymous_variant|LOW|Sfitti_g14777|Sfitti_g14777|transcript|Sfitti_g14777.t1|protein_coding|1/1|c.270T>C|p.Asp90Asp|270/1116|270/1116|90/371||,G|upstream_gene_variant|MODIFIER|Sfitti_g14776|Sfitti_g14776|transcript|Sfitti_g14776.t1|protein_coding||c.-886T>C|||||886|
scaffold73792|size2314	1065	2180	1758	Sfitti_g14777	NA	NA	NA	tr|A0A1Q9DFD5|A0A1Q9DFD5_SYMMI	3.09e-66	Uncharacterized protein OS=Symbiodinium microadriaticum GN=AK812_SmicGene24168 PE=4 SV=1	gb|OLP93896.1|	4.79e-66	hypothetical protein AK812_SmicGene24168 [Symbiodinium microadriaticum]	999	T|synonymous_variant|LOW|Sfitti_g14777|Sfitti_g14777|transcript|Sfitti_g14777.t1|protein_coding|1/1|c.423G>A|p.Glu141Glu|423/1116|423/1116|141/371||,T|upstream_gene_variant|MODIFIER|Sfitti_g14776|Sfitti_g14776|transcript|Sfitti_g14776.t1|protein_coding||c.-733G>A|||||733|
scaffold73792|size2314	1065	2180	1550	Sfitti_g14777	NA	NA	NA	tr|A0A1Q9DFD5|A0A1Q9DFD5_SYMMI	3.09e-66	Uncharacterized protein OS=Symbiodinium microadriaticum GN=AK812_SmicGene24168 PE=4 SV=1	gb|OLP93896.1|	4.79e-66	hypothetical protein AK812_SmicGene24168 [Symbiodinium microadriaticum]	620	C|missense_variant|MODERATE|Sfitti_g14777|Sfitti_g14777|transcript|Sfitti_g14777.t1|protein_coding|1/1|c.631A>G|p.Asn211Asp|631/1116|631/1116|211/371||,C|upstream_gene_variant|MODIFIER|Sfitti_g14776|Sfitti_g14776|transcript|Sfitti_g14776.t1|protein_coding||c.-525A>G|||||525|
scaffold73792|size2314	1065	2180	1607	Sfitti_g14777	NA	NA	NA	tr|A0A1Q9DFD5|A0A1Q9DFD5_SYMMI	3.09e-66	Uncharacterized protein OS=Symbiodinium microadriaticum GN=AK812_SmicGene24168 PE=4 SV=1	gb|OLP93896.1|	4.79e-66	hypothetical protein AK812_SmicGene24168 [Symbiodinium microadriaticum]	288	T|missense_variant|MODERATE|Sfitti_g14777|Sfitti_g14777|transcript|Sfitti_g14777.t1|protein_coding|1/1|c.574C>A|p.His192Asn|574/1116|574/1116|192/371||,T|upstream_gene_variant|MODIFIER|Sfitti_g14776|Sfitti_g14776|transcript|Sfitti_g14776.t1|protein_coding||c.-582C>A|||||582|
scaffold73792|size2314	1065	2180	1900	Sfitti_g14777	NA	NA	NA	tr|A0A1Q9DFD5|A0A1Q9DFD5_SYMMI	3.09e-66	Uncharacterized protein OS=Symbiodinium microadriaticum GN=AK812_SmicGene24168 PE=4 SV=1	gb|OLP93896.1|	4.79e-66	hypothetical protein AK812_SmicGene24168 [Symbiodinium microadriaticum]	916	T|missense_variant|MODERATE|Sfitti_g14777|Sfitti_g14777|transcript|Sfitti_g14777.t1|protein_coding|1/1|c.281G>A|p.Ser94Asn|281/1116|281/1116|94/371||,T|upstream_gene_variant|MODIFIER|Sfitti_g14776|Sfitti_g14776|transcript|Sfitti_g14776.t1|protein_coding||c.-875G>A|||||875|
scaffold73792|size2314	1065	2180	1576	Sfitti_g14777	NA	NA	NA	tr|A0A1Q9DFD5|A0A1Q9DFD5_SYMMI	3.09e-66	Uncharacterized protein OS=Symbiodinium microadriaticum GN=AK812_SmicGene24168 PE=4 SV=1	gb|OLP93896.1|	4.79e-66	hypothetical protein AK812_SmicGene24168 [Symbiodinium microadriaticum]	331	A|missense_variant|MODERATE|Sfitti_g14777|Sfitti_g14777|transcript|Sfitti_g14777.t1|protein_coding|1/1|c.605A>T|p.Tyr202Phe|605/1116|605/1116|202/371||,A|upstream_gene_variant|MODIFIER|Sfitti_g14776|Sfitti_g14776|transcript|Sfitti_g14776.t1|protein_coding||c.-551A>T|||||551|
scaffold73792|size2314	1065	2180	1683	Sfitti_g14777	NA	NA	NA	tr|A0A1Q9DFD5|A0A1Q9DFD5_SYMMI	3.09e-66	Uncharacterized protein OS=Symbiodinium microadriaticum GN=AK812_SmicGene24168 PE=4 SV=1	gb|OLP93896.1|	4.79e-66	hypothetical protein AK812_SmicGene24168 [Symbiodinium microadriaticum]	269	G|synonymous_variant|LOW|Sfitti_g14777|Sfitti_g14777|transcript|Sfitti_g14777.t1|protein_coding|1/1|c.498T>C|p.Asp166Asp|498/1116|498/1116|166/371||,G|upstream_gene_variant|MODIFIER|Sfitti_g14776|Sfitti_g14776|transcript|Sfitti_g14776.t1|protein_coding||c.-658T>C|||||658|
scaffold73792|size2314	1065	2180	1650	Sfitti_g14777	NA	NA	NA	tr|A0A1Q9DFD5|A0A1Q9DFD5_SYMMI	3.09e-66	Uncharacterized protein OS=Symbiodinium microadriaticum GN=AK812_SmicGene24168 PE=4 SV=1	gb|OLP93896.1|	4.79e-66	hypothetical protein AK812_SmicGene24168 [Symbiodinium microadriaticum]	999	A|synonymous_variant|LOW|Sfitti_g14777|Sfitti_g14777|transcript|Sfitti_g14777.t1|protein_coding|1/1|c.531C>T|p.Pro177Pro|531/1116|531/1116|177/371||,A|upstream_gene_variant|MODIFIER|Sfitti_g14776|Sfitti_g14776|transcript|Sfitti_g14776.t1|protein_coding||c.-625C>T|||||625|
scaffold73792|size2314	1065	2180	1608	Sfitti_g14777	NA	NA	NA	tr|A0A1Q9DFD5|A0A1Q9DFD5_SYMMI	3.09e-66	Uncharacterized protein OS=Symbiodinium microadriaticum GN=AK812_SmicGene24168 PE=4 SV=1	gb|OLP93896.1|	4.79e-66	hypothetical protein AK812_SmicGene24168 [Symbiodinium microadriaticum]	999	T|synonymous_variant|LOW|Sfitti_g14777|Sfitti_g14777|transcript|Sfitti_g14777.t1|protein_coding|1/1|c.573G>A|p.Glu191Glu|573/1116|573/1116|191/371||,T|upstream_gene_variant|MODIFIER|Sfitti_g14776|Sfitti_g14776|transcript|Sfitti_g14776.t1|protein_coding||c.-583G>A|||||583|
scaffold73792|size2314	1065	2180	1596	Sfitti_g14777	NA	NA	NA	tr|A0A1Q9DFD5|A0A1Q9DFD5_SYMMI	3.09e-66	Uncharacterized protein OS=Symbiodinium microadriaticum GN=AK812_SmicGene24168 PE=4 SV=1	gb|OLP93896.1|	4.79e-66	hypothetical protein AK812_SmicGene24168 [Symbiodinium microadriaticum]	251	A|synonymous_variant|LOW|Sfitti_g14777|Sfitti_g14777|transcript|Sfitti_g14777.t1|protein_coding|1/1|c.585C>T|p.Asp195Asp|585/1116|585/1116|195/371||,A|upstream_gene_variant|MODIFIER|Sfitti_g14776|Sfitti_g14776|transcript|Sfitti_g14776.t1|protein_coding||c.-571C>T|||||571|
scaffold73792|size2314	1065	2180	1633	Sfitti_g14777	NA	NA	NA	tr|A0A1Q9DFD5|A0A1Q9DFD5_SYMMI	3.09e-66	Uncharacterized protein OS=Symbiodinium microadriaticum GN=AK812_SmicGene24168 PE=4 SV=1	gb|OLP93896.1|	4.79e-66	hypothetical protein AK812_SmicGene24168 [Symbiodinium microadriaticum]	999	A|missense_variant|MODERATE|Sfitti_g14777|Sfitti_g14777|transcript|Sfitti_g14777.t1|protein_coding|1/1|c.548C>T|p.Ala183Val|548/1116|548/1116|183/371||,A|upstream_gene_variant|MODIFIER|Sfitti_g14776|Sfitti_g14776|transcript|Sfitti_g14776.t1|protein_coding||c.-608C>T|||||608|
scaffold73792|size2314	1065	2180	1764	Sfitti_g14777	NA	NA	NA	tr|A0A1Q9DFD5|A0A1Q9DFD5_SYMMI	3.09e-66	Uncharacterized protein OS=Symbiodinium microadriaticum GN=AK812_SmicGene24168 PE=4 SV=1	gb|OLP93896.1|	4.79e-66	hypothetical protein AK812_SmicGene24168 [Symbiodinium microadriaticum]	267	C|synonymous_variant|LOW|Sfitti_g14777|Sfitti_g14777|transcript|Sfitti_g14777.t1|protein_coding|1/1|c.417A>G|p.Pro139Pro|417/1116|417/1116|139/371||,C|upstream_gene_variant|MODIFIER|Sfitti_g14776|Sfitti_g14776|transcript|Sfitti_g14776.t1|protein_coding||c.-739A>G|||||739|
scaffold73792|size2314	1065	2180	1678	Sfitti_g14777	NA	NA	NA	tr|A0A1Q9DFD5|A0A1Q9DFD5_SYMMI	3.09e-66	Uncharacterized protein OS=Symbiodinium microadriaticum GN=AK812_SmicGene24168 PE=4 SV=1	gb|OLP93896.1|	4.79e-66	hypothetical protein AK812_SmicGene24168 [Symbiodinium microadriaticum]	288	T|missense_variant|MODERATE|Sfitti_g14777|Sfitti_g14777|transcript|Sfitti_g14777.t1|protein_coding|1/1|c.503G>A|p.Arg168Gln|503/1116|503/1116|168/371||,T|upstream_gene_variant|MODIFIER|Sfitti_g14776|Sfitti_g14776|transcript|Sfitti_g14776.t1|protein_coding||c.-653G>A|||||653|
scaffold73792|size2314	1065	2180	1638	Sfitti_g14777	NA	NA	NA	tr|A0A1Q9DFD5|A0A1Q9DFD5_SYMMI	3.09e-66	Uncharacterized protein OS=Symbiodinium microadriaticum GN=AK812_SmicGene24168 PE=4 SV=1	gb|OLP93896.1|	4.79e-66	hypothetical protein AK812_SmicGene24168 [Symbiodinium microadriaticum]	622	G|synonymous_variant|LOW|Sfitti_g14777|Sfitti_g14777|transcript|Sfitti_g14777.t1|protein_coding|1/1|c.543T>C|p.Val181Val|543/1116|543/1116|181/371||,G|upstream_gene_variant|MODIFIER|Sfitti_g14776|Sfitti_g14776|transcript|Sfitti_g14776.t1|protein_coding||c.-613T>C|||||613|
scaffold73792|size2314	1065	2180	1740	Sfitti_g14777	NA	NA	NA	tr|A0A1Q9DFD5|A0A1Q9DFD5_SYMMI	3.09e-66	Uncharacterized protein OS=Symbiodinium microadriaticum GN=AK812_SmicGene24168 PE=4 SV=1	gb|OLP93896.1|	4.79e-66	hypothetical protein AK812_SmicGene24168 [Symbiodinium microadriaticum]	242	G|synonymous_variant|LOW|Sfitti_g14777|Sfitti_g14777|transcript|Sfitti_g14777.t1|protein_coding|1/1|c.441T>C|p.Ile147Ile|441/1116|441/1116|147/371||,G|upstream_gene_variant|MODIFIER|Sfitti_g14776|Sfitti_g14776|transcript|Sfitti_g14776.t1|protein_coding||c.-715T>C|||||715|
scaffold73792|size2314	1065	2180	2175	Sfitti_g14777	NA	NA	NA	tr|A0A1Q9DFD5|A0A1Q9DFD5_SYMMI	3.09e-66	Uncharacterized protein OS=Symbiodinium microadriaticum GN=AK812_SmicGene24168 PE=4 SV=1	gb|OLP93896.1|	4.79e-66	hypothetical protein AK812_SmicGene24168 [Symbiodinium microadriaticum]	214	G|synonymous_variant|LOW|Sfitti_g14777|Sfitti_g14777|transcript|Sfitti_g14777.t1|protein_coding|1/1|c.6T>C|p.Asp2Asp|6/1116|6/1116|2/371||,G|upstream_gene_variant|MODIFIER|Sfitti_g14776|Sfitti_g14776|transcript|Sfitti_g14776.t1|protein_coding||c.-1150T>C|||||1150|
scaffold73792|size2314	1065	2180	1605	Sfitti_g14777	NA	NA	NA	tr|A0A1Q9DFD5|A0A1Q9DFD5_SYMMI	3.09e-66	Uncharacterized protein OS=Symbiodinium microadriaticum GN=AK812_SmicGene24168 PE=4 SV=1	gb|OLP93896.1|	4.79e-66	hypothetical protein AK812_SmicGene24168 [Symbiodinium microadriaticum]	999	G|synonymous_variant|LOW|Sfitti_g14777|Sfitti_g14777|transcript|Sfitti_g14777.t1|protein_coding|1/1|c.576T>C|p.His192His|576/1116|576/1116|192/371||,G|upstream_gene_variant|MODIFIER|Sfitti_g14776|Sfitti_g14776|transcript|Sfitti_g14776.t1|protein_coding||c.-580T>C|||||580|
scaffold73792|size2314	1065	2180	1593	Sfitti_g14777	NA	NA	NA	tr|A0A1Q9DFD5|A0A1Q9DFD5_SYMMI	3.09e-66	Uncharacterized protein OS=Symbiodinium microadriaticum GN=AK812_SmicGene24168 PE=4 SV=1	gb|OLP93896.1|	4.79e-66	hypothetical protein AK812_SmicGene24168 [Symbiodinium microadriaticum]	304	A|synonymous_variant|LOW|Sfitti_g14777|Sfitti_g14777|transcript|Sfitti_g14777.t1|protein_coding|1/1|c.588C>T|p.Leu196Leu|588/1116|588/1116|196/371||,A|upstream_gene_variant|MODIFIER|Sfitti_g14776|Sfitti_g14776|transcript|Sfitti_g14776.t1|protein_coding||c.-568C>T|||||568|
scaffold73792|size2314	1065	2180	1626	Sfitti_g14777	NA	NA	NA	tr|A0A1Q9DFD5|A0A1Q9DFD5_SYMMI	3.09e-66	Uncharacterized protein OS=Symbiodinium microadriaticum GN=AK812_SmicGene24168 PE=4 SV=1	gb|OLP93896.1|	4.79e-66	hypothetical protein AK812_SmicGene24168 [Symbiodinium microadriaticum]	245	G|synonymous_variant|LOW|Sfitti_g14777|Sfitti_g14777|transcript|Sfitti_g14777.t1|protein_coding|1/1|c.555A>C|p.Gly185Gly|555/1116|555/1116|185/371||,G|upstream_gene_variant|MODIFIER|Sfitti_g14776|Sfitti_g14776|transcript|Sfitti_g14776.t1|protein_coding||c.-601A>C|||||601|
scaffold73792|size2314	1065	2180	1668	Sfitti_g14777	NA	NA	NA	tr|A0A1Q9DFD5|A0A1Q9DFD5_SYMMI	3.09e-66	Uncharacterized protein OS=Symbiodinium microadriaticum GN=AK812_SmicGene24168 PE=4 SV=1	gb|OLP93896.1|	4.79e-66	hypothetical protein AK812_SmicGene24168 [Symbiodinium microadriaticum]	288	G|synonymous_variant|LOW|Sfitti_g14777|Sfitti_g14777|transcript|Sfitti_g14777.t1|protein_coding|1/1|c.513T>C|p.Ala171Ala|513/1116|513/1116|171/371||,G|upstream_gene_variant|MODIFIER|Sfitti_g14776|Sfitti_g14776|transcript|Sfitti_g14776.t1|protein_coding||c.-643T>C|||||643|
scaffold73792|size2314	1065	2180	1709	Sfitti_g14777	NA	NA	NA	tr|A0A1Q9DFD5|A0A1Q9DFD5_SYMMI	3.09e-66	Uncharacterized protein OS=Symbiodinium microadriaticum GN=AK812_SmicGene24168 PE=4 SV=1	gb|OLP93896.1|	4.79e-66	hypothetical protein AK812_SmicGene24168 [Symbiodinium microadriaticum]	692	C|missense_variant|MODERATE|Sfitti_g14777|Sfitti_g14777|transcript|Sfitti_g14777.t1|protein_coding|1/1|c.472A>G|p.Ile158Val|472/1116|472/1116|158/371||,C|upstream_gene_variant|MODIFIER|Sfitti_g14776|Sfitti_g14776|transcript|Sfitti_g14776.t1|protein_coding||c.-684A>G|||||684|
scaffold73792|size2314	1065	2180	1854	Sfitti_g14777	NA	NA	NA	tr|A0A1Q9DFD5|A0A1Q9DFD5_SYMMI	3.09e-66	Uncharacterized protein OS=Symbiodinium microadriaticum GN=AK812_SmicGene24168 PE=4 SV=1	gb|OLP93896.1|	4.79e-66	hypothetical protein AK812_SmicGene24168 [Symbiodinium microadriaticum]	999	C|synonymous_variant|LOW|Sfitti_g14777|Sfitti_g14777|transcript|Sfitti_g14777.t1|protein_coding|1/1|c.327A>G|p.Pro109Pro|327/1116|327/1116|109/371||,C|upstream_gene_variant|MODIFIER|Sfitti_g14776|Sfitti_g14776|transcript|Sfitti_g14776.t1|protein_coding||c.-829A>G|||||829|
scaffold73792|size2314	1065	2180	1659	Sfitti_g14777	NA	NA	NA	tr|A0A1Q9DFD5|A0A1Q9DFD5_SYMMI	3.09e-66	Uncharacterized protein OS=Symbiodinium microadriaticum GN=AK812_SmicGene24168 PE=4 SV=1	gb|OLP93896.1|	4.79e-66	hypothetical protein AK812_SmicGene24168 [Symbiodinium microadriaticum]	237	A|synonymous_variant|LOW|Sfitti_g14777|Sfitti_g14777|transcript|Sfitti_g14777.t1|protein_coding|1/1|c.522G>T|p.Val174Val|522/1116|522/1116|174/371||,A|upstream_gene_variant|MODIFIER|Sfitti_g14776|Sfitti_g14776|transcript|Sfitti_g14776.t1|protein_coding||c.-634G>T|||||634|
scaffold73792|size2314	1065	2180	1848	Sfitti_g14777	NA	NA	NA	tr|A0A1Q9DFD5|A0A1Q9DFD5_SYMMI	3.09e-66	Uncharacterized protein OS=Symbiodinium microadriaticum GN=AK812_SmicGene24168 PE=4 SV=1	gb|OLP93896.1|	4.79e-66	hypothetical protein AK812_SmicGene24168 [Symbiodinium microadriaticum]	999	G|synonymous_variant|LOW|Sfitti_g14777|Sfitti_g14777|transcript|Sfitti_g14777.t1|protein_coding|1/1|c.333T>C|p.Cys111Cys|333/1116|333/1116|111/371||,G|upstream_gene_variant|MODIFIER|Sfitti_g14776|Sfitti_g14776|transcript|Sfitti_g14776.t1|protein_coding||c.-823T>C|||||823|
scaffold73792|size2314	1065	2180	1899	Sfitti_g14777	NA	NA	NA	tr|A0A1Q9DFD5|A0A1Q9DFD5_SYMMI	3.09e-66	Uncharacterized protein OS=Symbiodinium microadriaticum GN=AK812_SmicGene24168 PE=4 SV=1	gb|OLP93896.1|	4.79e-66	hypothetical protein AK812_SmicGene24168 [Symbiodinium microadriaticum]	460	G|synonymous_variant|LOW|Sfitti_g14777|Sfitti_g14777|transcript|Sfitti_g14777.t1|protein_coding|1/1|c.282T>C|p.Ser94Ser|282/1116|282/1116|94/371||,G|upstream_gene_variant|MODIFIER|Sfitti_g14776|Sfitti_g14776|transcript|Sfitti_g14776.t1|protein_coding||c.-874T>C|||||874|
scaffold73792|size2314	1065	2180	1863	Sfitti_g14777	NA	NA	NA	tr|A0A1Q9DFD5|A0A1Q9DFD5_SYMMI	3.09e-66	Uncharacterized protein OS=Symbiodinium microadriaticum GN=AK812_SmicGene24168 PE=4 SV=1	gb|OLP93896.1|	4.79e-66	hypothetical protein AK812_SmicGene24168 [Symbiodinium microadriaticum]	456	G|synonymous_variant|LOW|Sfitti_g14777|Sfitti_g14777|transcript|Sfitti_g14777.t1|protein_coding|1/1|c.318T>C|p.His106His|318/1116|318/1116|106/371||,G|upstream_gene_variant|MODIFIER|Sfitti_g14776|Sfitti_g14776|transcript|Sfitti_g14776.t1|protein_coding||c.-838T>C|||||838|
scaffold73792|size2314	1065	2180	1817	Sfitti_g14777	NA	NA	NA	tr|A0A1Q9DFD5|A0A1Q9DFD5_SYMMI	3.09e-66	Uncharacterized protein OS=Symbiodinium microadriaticum GN=AK812_SmicGene24168 PE=4 SV=1	gb|OLP93896.1|	4.79e-66	hypothetical protein AK812_SmicGene24168 [Symbiodinium microadriaticum]	999	A|missense_variant|MODERATE|Sfitti_g14777|Sfitti_g14777|transcript|Sfitti_g14777.t1|protein_coding|1/1|c.364C>T|p.Leu122Phe|364/1116|364/1116|122/371||,A|upstream_gene_variant|MODIFIER|Sfitti_g14776|Sfitti_g14776|transcript|Sfitti_g14776.t1|protein_coding||c.-792C>T|||||792|
scaffold73792|size2314	1065	2180	1575	Sfitti_g14777	NA	NA	NA	tr|A0A1Q9DFD5|A0A1Q9DFD5_SYMMI	3.09e-66	Uncharacterized protein OS=Symbiodinium microadriaticum GN=AK812_SmicGene24168 PE=4 SV=1	gb|OLP93896.1|	4.79e-66	hypothetical protein AK812_SmicGene24168 [Symbiodinium microadriaticum]	436	A|synonymous_variant|LOW|Sfitti_g14777|Sfitti_g14777|transcript|Sfitti_g14777.t1|protein_coding|1/1|c.606C>T|p.Tyr202Tyr|606/1116|606/1116|202/371||,A|upstream_gene_variant|MODIFIER|Sfitti_g14776|Sfitti_g14776|transcript|Sfitti_g14776.t1|protein_coding||c.-550C>T|||||550|
scaffold73792|size2314	1065	2180	1923	Sfitti_g14777	NA	NA	NA	tr|A0A1Q9DFD5|A0A1Q9DFD5_SYMMI	3.09e-66	Uncharacterized protein OS=Symbiodinium microadriaticum GN=AK812_SmicGene24168 PE=4 SV=1	gb|OLP93896.1|	4.79e-66	hypothetical protein AK812_SmicGene24168 [Symbiodinium microadriaticum]	310	A|synonymous_variant|LOW|Sfitti_g14777|Sfitti_g14777|transcript|Sfitti_g14777.t1|protein_coding|1/1|c.258C>T|p.Asp86Asp|258/1116|258/1116|86/371||,A|upstream_gene_variant|MODIFIER|Sfitti_g14776|Sfitti_g14776|transcript|Sfitti_g14776.t1|protein_coding||c.-898C>T|||||898|
scaffold73792|size2314	1065	2180	1869	Sfitti_g14777	NA	NA	NA	tr|A0A1Q9DFD5|A0A1Q9DFD5_SYMMI	3.09e-66	Uncharacterized protein OS=Symbiodinium microadriaticum GN=AK812_SmicGene24168 PE=4 SV=1	gb|OLP93896.1|	4.79e-66	hypothetical protein AK812_SmicGene24168 [Symbiodinium microadriaticum]	558	G|synonymous_variant|LOW|Sfitti_g14777|Sfitti_g14777|transcript|Sfitti_g14777.t1|protein_coding|1/1|c.312T>C|p.Cys104Cys|312/1116|312/1116|104/371||,G|upstream_gene_variant|MODIFIER|Sfitti_g14776|Sfitti_g14776|transcript|Sfitti_g14776.t1|protein_coding||c.-844T>C|||||844|
scaffold73795|size2314	84	2095	1324	Sfitti_g14778	NA	NA	NA	tr|A0A1Q9BX70|A0A1Q9BX70_SYMMI	2.16e-57	Putative ubiquitin thioesterase L96 (Fragment) OS=Symbiodinium microadriaticum GN=L96 PE=4 SV=1	gb|OLP75303.1|	3.35e-57	putative ubiquitin thioesterase L96, partial [Symbiodinium microadriaticum]	999	T|intron_variant|MODIFIER|Sfitti_g14778|Sfitti_g14778|transcript|Sfitti_g14778.t1|protein_coding|1/1|c.226-503T>A||||||
scaffold73795|size2314	84	2095	1276	Sfitti_g14778	NA	NA	NA	tr|A0A1Q9BX70|A0A1Q9BX70_SYMMI	2.16e-57	Putative ubiquitin thioesterase L96 (Fragment) OS=Symbiodinium microadriaticum GN=L96 PE=4 SV=1	gb|OLP75303.1|	3.35e-57	putative ubiquitin thioesterase L96, partial [Symbiodinium microadriaticum]	999	A|intron_variant|MODIFIER|Sfitti_g14778|Sfitti_g14778|transcript|Sfitti_g14778.t1|protein_coding|1/1|c.226-455C>T||||||
scaffold73795|size2314	84	2095	1219	Sfitti_g14778	NA	NA	NA	tr|A0A1Q9BX70|A0A1Q9BX70_SYMMI	2.16e-57	Putative ubiquitin thioesterase L96 (Fragment) OS=Symbiodinium microadriaticum GN=L96 PE=4 SV=1	gb|OLP75303.1|	3.35e-57	putative ubiquitin thioesterase L96, partial [Symbiodinium microadriaticum]	803	G|intron_variant|MODIFIER|Sfitti_g14778|Sfitti_g14778|transcript|Sfitti_g14778.t1|protein_coding|1/1|c.226-398G>C||||||
scaffold73795|size2314	84	2095	1322	Sfitti_g14778	NA	NA	NA	tr|A0A1Q9BX70|A0A1Q9BX70_SYMMI	2.16e-57	Putative ubiquitin thioesterase L96 (Fragment) OS=Symbiodinium microadriaticum GN=L96 PE=4 SV=1	gb|OLP75303.1|	3.35e-57	putative ubiquitin thioesterase L96, partial [Symbiodinium microadriaticum]	999	G|intron_variant|MODIFIER|Sfitti_g14778|Sfitti_g14778|transcript|Sfitti_g14778.t1|protein_coding|1/1|c.226-501G>C||||||
scaffold73795|size2314	84	2095	1177	Sfitti_g14778	NA	NA	NA	tr|A0A1Q9BX70|A0A1Q9BX70_SYMMI	2.16e-57	Putative ubiquitin thioesterase L96 (Fragment) OS=Symbiodinium microadriaticum GN=L96 PE=4 SV=1	gb|OLP75303.1|	3.35e-57	putative ubiquitin thioesterase L96, partial [Symbiodinium microadriaticum]	999	G|intron_variant|MODIFIER|Sfitti_g14778|Sfitti_g14778|transcript|Sfitti_g14778.t1|protein_coding|1/1|c.226-356G>C||||||
scaffold73795|size2314	84	2095	1294	Sfitti_g14778	NA	NA	NA	tr|A0A1Q9BX70|A0A1Q9BX70_SYMMI	2.16e-57	Putative ubiquitin thioesterase L96 (Fragment) OS=Symbiodinium microadriaticum GN=L96 PE=4 SV=1	gb|OLP75303.1|	3.35e-57	putative ubiquitin thioesterase L96, partial [Symbiodinium microadriaticum]	999	C|intron_variant|MODIFIER|Sfitti_g14778|Sfitti_g14778|transcript|Sfitti_g14778.t1|protein_coding|1/1|c.226-473T>G||||||
scaffold73795|size2314	84	2095	1279	Sfitti_g14778	NA	NA	NA	tr|A0A1Q9BX70|A0A1Q9BX70_SYMMI	2.16e-57	Putative ubiquitin thioesterase L96 (Fragment) OS=Symbiodinium microadriaticum GN=L96 PE=4 SV=1	gb|OLP75303.1|	3.35e-57	putative ubiquitin thioesterase L96, partial [Symbiodinium microadriaticum]	999	A|intron_variant|MODIFIER|Sfitti_g14778|Sfitti_g14778|transcript|Sfitti_g14778.t1|protein_coding|1/1|c.226-458C>T||||||
scaffold73795|size2314	84	2095	1270	Sfitti_g14778	NA	NA	NA	tr|A0A1Q9BX70|A0A1Q9BX70_SYMMI	2.16e-57	Putative ubiquitin thioesterase L96 (Fragment) OS=Symbiodinium microadriaticum GN=L96 PE=4 SV=1	gb|OLP75303.1|	3.35e-57	putative ubiquitin thioesterase L96, partial [Symbiodinium microadriaticum]	594	C|intron_variant|MODIFIER|Sfitti_g14778|Sfitti_g14778|transcript|Sfitti_g14778.t1|protein_coding|1/1|c.226-449A>G||||||
scaffold73795|size2314	84	2095	1323	Sfitti_g14778	NA	NA	NA	tr|A0A1Q9BX70|A0A1Q9BX70_SYMMI	2.16e-57	Putative ubiquitin thioesterase L96 (Fragment) OS=Symbiodinium microadriaticum GN=L96 PE=4 SV=1	gb|OLP75303.1|	3.35e-57	putative ubiquitin thioesterase L96, partial [Symbiodinium microadriaticum]	999	C|intron_variant|MODIFIER|Sfitti_g14778|Sfitti_g14778|transcript|Sfitti_g14778.t1|protein_coding|1/1|c.226-502T>G||||||
scaffold73795|size2314	84	2095	2084	Sfitti_g14778	NA	NA	NA	tr|A0A1Q9BX70|A0A1Q9BX70_SYMMI	2.16e-57	Putative ubiquitin thioesterase L96 (Fragment) OS=Symbiodinium microadriaticum GN=L96 PE=4 SV=1	gb|OLP75303.1|	3.35e-57	putative ubiquitin thioesterase L96, partial [Symbiodinium microadriaticum]	999	T|synonymous_variant|LOW|Sfitti_g14778|Sfitti_g14778|transcript|Sfitti_g14778.t1|protein_coding|1/2|c.12G>A|p.Val4Val|12/963|12/963|4/320||
scaffold73795|size2314	84	2095	1686	Sfitti_g14778	NA	NA	NA	tr|A0A1Q9BX70|A0A1Q9BX70_SYMMI	2.16e-57	Putative ubiquitin thioesterase L96 (Fragment) OS=Symbiodinium microadriaticum GN=L96 PE=4 SV=1	gb|OLP75303.1|	3.35e-57	putative ubiquitin thioesterase L96, partial [Symbiodinium microadriaticum]	999	T|intron_variant|MODIFIER|Sfitti_g14778|Sfitti_g14778|transcript|Sfitti_g14778.t1|protein_coding|1/1|c.225+185C>A||||||
scaffold73795|size2314	84	2095	1287	Sfitti_g14778	NA	NA	NA	tr|A0A1Q9BX70|A0A1Q9BX70_SYMMI	2.16e-57	Putative ubiquitin thioesterase L96 (Fragment) OS=Symbiodinium microadriaticum GN=L96 PE=4 SV=1	gb|OLP75303.1|	3.35e-57	putative ubiquitin thioesterase L96, partial [Symbiodinium microadriaticum]	999	G|intron_variant|MODIFIER|Sfitti_g14778|Sfitti_g14778|transcript|Sfitti_g14778.t1|protein_coding|1/1|c.226-466A>C||||||
scaffold73795|size2314	84	2095	1309	Sfitti_g14778	NA	NA	NA	tr|A0A1Q9BX70|A0A1Q9BX70_SYMMI	2.16e-57	Putative ubiquitin thioesterase L96 (Fragment) OS=Symbiodinium microadriaticum GN=L96 PE=4 SV=1	gb|OLP75303.1|	3.35e-57	putative ubiquitin thioesterase L96, partial [Symbiodinium microadriaticum]	999	G|intron_variant|MODIFIER|Sfitti_g14778|Sfitti_g14778|transcript|Sfitti_g14778.t1|protein_coding|1/1|c.226-488A>C||||||
scaffold73795|size2314	84	2095	1173	Sfitti_g14778	NA	NA	NA	tr|A0A1Q9BX70|A0A1Q9BX70_SYMMI	2.16e-57	Putative ubiquitin thioesterase L96 (Fragment) OS=Symbiodinium microadriaticum GN=L96 PE=4 SV=1	gb|OLP75303.1|	3.35e-57	putative ubiquitin thioesterase L96, partial [Symbiodinium microadriaticum]	999	G|intron_variant|MODIFIER|Sfitti_g14778|Sfitti_g14778|transcript|Sfitti_g14778.t1|protein_coding|1/1|c.226-352T>C||||||
scaffold73795|size2314	84	2095	2033	Sfitti_g14778	NA	NA	NA	tr|A0A1Q9BX70|A0A1Q9BX70_SYMMI	2.16e-57	Putative ubiquitin thioesterase L96 (Fragment) OS=Symbiodinium microadriaticum GN=L96 PE=4 SV=1	gb|OLP75303.1|	3.35e-57	putative ubiquitin thioesterase L96, partial [Symbiodinium microadriaticum]	999	C|synonymous_variant|LOW|Sfitti_g14778|Sfitti_g14778|transcript|Sfitti_g14778.t1|protein_coding|1/2|c.63A>G|p.Lys21Lys|63/963|63/963|21/320||
scaffold73795|size2314	84	2095	159	Sfitti_g14778	NA	NA	NA	tr|A0A1Q9BX70|A0A1Q9BX70_SYMMI	2.16e-57	Putative ubiquitin thioesterase L96 (Fragment) OS=Symbiodinium microadriaticum GN=L96 PE=4 SV=1	gb|OLP75303.1|	3.35e-57	putative ubiquitin thioesterase L96, partial [Symbiodinium microadriaticum]	999	T|synonymous_variant|LOW|Sfitti_g14778|Sfitti_g14778|transcript|Sfitti_g14778.t1|protein_coding|2/2|c.888G>A|p.Glu296Glu|888/963|888/963|296/320||
scaffold73795|size2314	84	2095	2072	Sfitti_g14778	NA	NA	NA	tr|A0A1Q9BX70|A0A1Q9BX70_SYMMI	2.16e-57	Putative ubiquitin thioesterase L96 (Fragment) OS=Symbiodinium microadriaticum GN=L96 PE=4 SV=1	gb|OLP75303.1|	3.35e-57	putative ubiquitin thioesterase L96, partial [Symbiodinium microadriaticum]	999	T|synonymous_variant|LOW|Sfitti_g14778|Sfitti_g14778|transcript|Sfitti_g14778.t1|protein_coding|1/2|c.24C>A|p.Val8Val|24/963|24/963|8/320||
scaffold73795|size2314	84	2095	1982	Sfitti_g14778	NA	NA	NA	tr|A0A1Q9BX70|A0A1Q9BX70_SYMMI	2.16e-57	Putative ubiquitin thioesterase L96 (Fragment) OS=Symbiodinium microadriaticum GN=L96 PE=4 SV=1	gb|OLP75303.1|	3.35e-57	putative ubiquitin thioesterase L96, partial [Symbiodinium microadriaticum]	999	A|synonymous_variant|LOW|Sfitti_g14778|Sfitti_g14778|transcript|Sfitti_g14778.t1|protein_coding|1/2|c.114C>T|p.Phe38Phe|114/963|114/963|38/320||
scaffold73795|size2314	84	2095	1142	Sfitti_g14778	NA	NA	NA	tr|A0A1Q9BX70|A0A1Q9BX70_SYMMI	2.16e-57	Putative ubiquitin thioesterase L96 (Fragment) OS=Symbiodinium microadriaticum GN=L96 PE=4 SV=1	gb|OLP75303.1|	3.35e-57	putative ubiquitin thioesterase L96, partial [Symbiodinium microadriaticum]	999	C|intron_variant|MODIFIER|Sfitti_g14778|Sfitti_g14778|transcript|Sfitti_g14778.t1|protein_coding|1/1|c.226-321A>G||||||
scaffold73795|size2314	84	2095	1351	Sfitti_g14778	NA	NA	NA	tr|A0A1Q9BX70|A0A1Q9BX70_SYMMI	2.16e-57	Putative ubiquitin thioesterase L96 (Fragment) OS=Symbiodinium microadriaticum GN=L96 PE=4 SV=1	gb|OLP75303.1|	3.35e-57	putative ubiquitin thioesterase L96, partial [Symbiodinium microadriaticum]	999	G|intron_variant|MODIFIER|Sfitti_g14778|Sfitti_g14778|transcript|Sfitti_g14778.t1|protein_coding|1/1|c.225+520T>C||||||
scaffold73795|size2314	84	2095	200	Sfitti_g14778	NA	NA	NA	tr|A0A1Q9BX70|A0A1Q9BX70_SYMMI	2.16e-57	Putative ubiquitin thioesterase L96 (Fragment) OS=Symbiodinium microadriaticum GN=L96 PE=4 SV=1	gb|OLP75303.1|	3.35e-57	putative ubiquitin thioesterase L96, partial [Symbiodinium microadriaticum]	999	G|synonymous_variant|LOW|Sfitti_g14778|Sfitti_g14778|transcript|Sfitti_g14778.t1|protein_coding|2/2|c.847A>C|p.Arg283Arg|847/963|847/963|283/320||
scaffold73795|size2314	84	2095	2092	Sfitti_g14778	NA	NA	NA	tr|A0A1Q9BX70|A0A1Q9BX70_SYMMI	2.16e-57	Putative ubiquitin thioesterase L96 (Fragment) OS=Symbiodinium microadriaticum GN=L96 PE=4 SV=1	gb|OLP75303.1|	3.35e-57	putative ubiquitin thioesterase L96, partial [Symbiodinium microadriaticum]	999	A|missense_variant|MODERATE|Sfitti_g14778|Sfitti_g14778|transcript|Sfitti_g14778.t1|protein_coding|1/2|c.4A>T|p.Ser2Cys|4/963|4/963|2/320||
scaffold73795|size2314	84	2095	1561	Sfitti_g14778	NA	NA	NA	tr|A0A1Q9BX70|A0A1Q9BX70_SYMMI	2.16e-57	Putative ubiquitin thioesterase L96 (Fragment) OS=Symbiodinium microadriaticum GN=L96 PE=4 SV=1	gb|OLP75303.1|	3.35e-57	putative ubiquitin thioesterase L96, partial [Symbiodinium microadriaticum]	764	T|intron_variant|MODIFIER|Sfitti_g14778|Sfitti_g14778|transcript|Sfitti_g14778.t1|protein_coding|1/1|c.225+310C>A||||||
scaffold73795|size2314	84	2095	2018	Sfitti_g14778	NA	NA	NA	tr|A0A1Q9BX70|A0A1Q9BX70_SYMMI	2.16e-57	Putative ubiquitin thioesterase L96 (Fragment) OS=Symbiodinium microadriaticum GN=L96 PE=4 SV=1	gb|OLP75303.1|	3.35e-57	putative ubiquitin thioesterase L96, partial [Symbiodinium microadriaticum]	999	T|synonymous_variant|LOW|Sfitti_g14778|Sfitti_g14778|transcript|Sfitti_g14778.t1|protein_coding|1/2|c.78G>A|p.Gln26Gln|78/963|78/963|26/320||
scaffold73795|size2314	84	2095	1175	Sfitti_g14778	NA	NA	NA	tr|A0A1Q9BX70|A0A1Q9BX70_SYMMI	2.16e-57	Putative ubiquitin thioesterase L96 (Fragment) OS=Symbiodinium microadriaticum GN=L96 PE=4 SV=1	gb|OLP75303.1|	3.35e-57	putative ubiquitin thioesterase L96, partial [Symbiodinium microadriaticum]	999	G|intron_variant|MODIFIER|Sfitti_g14778|Sfitti_g14778|transcript|Sfitti_g14778.t1|protein_coding|1/1|c.226-354A>C||||||
scaffold73795|size2314	84	2095	1138	Sfitti_g14778	NA	NA	NA	tr|A0A1Q9BX70|A0A1Q9BX70_SYMMI	2.16e-57	Putative ubiquitin thioesterase L96 (Fragment) OS=Symbiodinium microadriaticum GN=L96 PE=4 SV=1	gb|OLP75303.1|	3.35e-57	putative ubiquitin thioesterase L96, partial [Symbiodinium microadriaticum]	999	C|intron_variant|MODIFIER|Sfitti_g14778|Sfitti_g14778|transcript|Sfitti_g14778.t1|protein_coding|1/1|c.226-317T>G||||||
scaffold73795|size2314	84	2095	177	Sfitti_g14778	NA	NA	NA	tr|A0A1Q9BX70|A0A1Q9BX70_SYMMI	2.16e-57	Putative ubiquitin thioesterase L96 (Fragment) OS=Symbiodinium microadriaticum GN=L96 PE=4 SV=1	gb|OLP75303.1|	3.35e-57	putative ubiquitin thioesterase L96, partial [Symbiodinium microadriaticum]	999	G|synonymous_variant|LOW|Sfitti_g14778|Sfitti_g14778|transcript|Sfitti_g14778.t1|protein_coding|2/2|c.870T>C|p.Ile290Ile|870/963|870/963|290/320||
scaffold73795|size2314	84	2095	1361	Sfitti_g14778	NA	NA	NA	tr|A0A1Q9BX70|A0A1Q9BX70_SYMMI	2.16e-57	Putative ubiquitin thioesterase L96 (Fragment) OS=Symbiodinium microadriaticum GN=L96 PE=4 SV=1	gb|OLP75303.1|	3.35e-57	putative ubiquitin thioesterase L96, partial [Symbiodinium microadriaticum]	999	C|intron_variant|MODIFIER|Sfitti_g14778|Sfitti_g14778|transcript|Sfitti_g14778.t1|protein_coding|1/1|c.225+510C>G||||||
scaffold73795|size2314	84	2095	1698	Sfitti_g14778	NA	NA	NA	tr|A0A1Q9BX70|A0A1Q9BX70_SYMMI	2.16e-57	Putative ubiquitin thioesterase L96 (Fragment) OS=Symbiodinium microadriaticum GN=L96 PE=4 SV=1	gb|OLP75303.1|	3.35e-57	putative ubiquitin thioesterase L96, partial [Symbiodinium microadriaticum]	999	A|intron_variant|MODIFIER|Sfitti_g14778|Sfitti_g14778|transcript|Sfitti_g14778.t1|protein_coding|1/1|c.225+173A>T||||||
scaffold73795|size2314	84	2095	1240	Sfitti_g14778	NA	NA	NA	tr|A0A1Q9BX70|A0A1Q9BX70_SYMMI	2.16e-57	Putative ubiquitin thioesterase L96 (Fragment) OS=Symbiodinium microadriaticum GN=L96 PE=4 SV=1	gb|OLP75303.1|	3.35e-57	putative ubiquitin thioesterase L96, partial [Symbiodinium microadriaticum]	999	G|intron_variant|MODIFIER|Sfitti_g14778|Sfitti_g14778|transcript|Sfitti_g14778.t1|protein_coding|1/1|c.226-419T>C||||||
scaffold73795|size2314	84	2095	1578	Sfitti_g14778	NA	NA	NA	tr|A0A1Q9BX70|A0A1Q9BX70_SYMMI	2.16e-57	Putative ubiquitin thioesterase L96 (Fragment) OS=Symbiodinium microadriaticum GN=L96 PE=4 SV=1	gb|OLP75303.1|	3.35e-57	putative ubiquitin thioesterase L96, partial [Symbiodinium microadriaticum]	999	T|intron_variant|MODIFIER|Sfitti_g14778|Sfitti_g14778|transcript|Sfitti_g14778.t1|protein_coding|1/1|c.225+293C>A||||||
scaffold73795|size2314	84	2095	1156	Sfitti_g14778	NA	NA	NA	tr|A0A1Q9BX70|A0A1Q9BX70_SYMMI	2.16e-57	Putative ubiquitin thioesterase L96 (Fragment) OS=Symbiodinium microadriaticum GN=L96 PE=4 SV=1	gb|OLP75303.1|	3.35e-57	putative ubiquitin thioesterase L96, partial [Symbiodinium microadriaticum]	999	A|intron_variant|MODIFIER|Sfitti_g14778|Sfitti_g14778|transcript|Sfitti_g14778.t1|protein_coding|1/1|c.226-335C>T||||||
scaffold73795|size2314	84	2095	1723	Sfitti_g14778	NA	NA	NA	tr|A0A1Q9BX70|A0A1Q9BX70_SYMMI	2.16e-57	Putative ubiquitin thioesterase L96 (Fragment) OS=Symbiodinium microadriaticum GN=L96 PE=4 SV=1	gb|OLP75303.1|	3.35e-57	putative ubiquitin thioesterase L96, partial [Symbiodinium microadriaticum]	999	A|intron_variant|MODIFIER|Sfitti_g14778|Sfitti_g14778|transcript|Sfitti_g14778.t1|protein_coding|1/1|c.225+148C>T||||||
scaffold73795|size2314	84	2095	176	Sfitti_g14778	NA	NA	NA	tr|A0A1Q9BX70|A0A1Q9BX70_SYMMI	2.16e-57	Putative ubiquitin thioesterase L96 (Fragment) OS=Symbiodinium microadriaticum GN=L96 PE=4 SV=1	gb|OLP75303.1|	3.35e-57	putative ubiquitin thioesterase L96, partial [Symbiodinium microadriaticum]	999	G|missense_variant|MODERATE|Sfitti_g14778|Sfitti_g14778|transcript|Sfitti_g14778.t1|protein_coding|2/2|c.871T>C|p.Ser291Pro|871/963|871/963|291/320||
scaffold73795|size2314	84	2095	166	Sfitti_g14778	NA	NA	NA	tr|A0A1Q9BX70|A0A1Q9BX70_SYMMI	2.16e-57	Putative ubiquitin thioesterase L96 (Fragment) OS=Symbiodinium microadriaticum GN=L96 PE=4 SV=1	gb|OLP75303.1|	3.35e-57	putative ubiquitin thioesterase L96, partial [Symbiodinium microadriaticum]	557	T|missense_variant|MODERATE|Sfitti_g14778|Sfitti_g14778|transcript|Sfitti_g14778.t1|protein_coding|2/2|c.881C>A|p.Thr294Asn|881/963|881/963|294/320||
scaffold73795|size2314	84	2095	1570	Sfitti_g14778	NA	NA	NA	tr|A0A1Q9BX70|A0A1Q9BX70_SYMMI	2.16e-57	Putative ubiquitin thioesterase L96 (Fragment) OS=Symbiodinium microadriaticum GN=L96 PE=4 SV=1	gb|OLP75303.1|	3.35e-57	putative ubiquitin thioesterase L96, partial [Symbiodinium microadriaticum]	299	T|intron_variant|MODIFIER|Sfitti_g14778|Sfitti_g14778|transcript|Sfitti_g14778.t1|protein_coding|1/1|c.225+301G>A||||||
scaffold73795|size2314	84	2095	120	Sfitti_g14778	NA	NA	NA	tr|A0A1Q9BX70|A0A1Q9BX70_SYMMI	2.16e-57	Putative ubiquitin thioesterase L96 (Fragment) OS=Symbiodinium microadriaticum GN=L96 PE=4 SV=1	gb|OLP75303.1|	3.35e-57	putative ubiquitin thioesterase L96, partial [Symbiodinium microadriaticum]	999	T|synonymous_variant|LOW|Sfitti_g14778|Sfitti_g14778|transcript|Sfitti_g14778.t1|protein_coding|2/2|c.927C>A|p.Ser309Ser|927/963|927/963|309/320||
scaffold73795|size2314	84	2095	1741	Sfitti_g14778	NA	NA	NA	tr|A0A1Q9BX70|A0A1Q9BX70_SYMMI	2.16e-57	Putative ubiquitin thioesterase L96 (Fragment) OS=Symbiodinium microadriaticum GN=L96 PE=4 SV=1	gb|OLP75303.1|	3.35e-57	putative ubiquitin thioesterase L96, partial [Symbiodinium microadriaticum]	999	G|intron_variant|MODIFIER|Sfitti_g14778|Sfitti_g14778|transcript|Sfitti_g14778.t1|protein_coding|1/1|c.225+130A>C||||||
scaffold73795|size2314	84	2095	1212	Sfitti_g14778	NA	NA	NA	tr|A0A1Q9BX70|A0A1Q9BX70_SYMMI	2.16e-57	Putative ubiquitin thioesterase L96 (Fragment) OS=Symbiodinium microadriaticum GN=L96 PE=4 SV=1	gb|OLP75303.1|	3.35e-57	putative ubiquitin thioesterase L96, partial [Symbiodinium microadriaticum]	999	T|intron_variant|MODIFIER|Sfitti_g14778|Sfitti_g14778|transcript|Sfitti_g14778.t1|protein_coding|1/1|c.226-391G>A||||||
scaffold73795|size2314	84	2095	191	Sfitti_g14778	NA	NA	NA	tr|A0A1Q9BX70|A0A1Q9BX70_SYMMI	2.16e-57	Putative ubiquitin thioesterase L96 (Fragment) OS=Symbiodinium microadriaticum GN=L96 PE=4 SV=1	gb|OLP75303.1|	3.35e-57	putative ubiquitin thioesterase L96, partial [Symbiodinium microadriaticum]	999	C|missense_variant|MODERATE|Sfitti_g14778|Sfitti_g14778|transcript|Sfitti_g14778.t1|protein_coding|2/2|c.856A>G|p.Met286Val|856/963|856/963|286/320||
scaffold73795|size2314	84	2095	1320	Sfitti_g14778	NA	NA	NA	tr|A0A1Q9BX70|A0A1Q9BX70_SYMMI	2.16e-57	Putative ubiquitin thioesterase L96 (Fragment) OS=Symbiodinium microadriaticum GN=L96 PE=4 SV=1	gb|OLP75303.1|	3.35e-57	putative ubiquitin thioesterase L96, partial [Symbiodinium microadriaticum]	999	G|intron_variant|MODIFIER|Sfitti_g14778|Sfitti_g14778|transcript|Sfitti_g14778.t1|protein_coding|1/1|c.226-499G>C||||||
scaffold73795|size2314	84	2095	1871	Sfitti_g14778	NA	NA	NA	tr|A0A1Q9BX70|A0A1Q9BX70_SYMMI	2.16e-57	Putative ubiquitin thioesterase L96 (Fragment) OS=Symbiodinium microadriaticum GN=L96 PE=4 SV=1	gb|OLP75303.1|	3.35e-57	putative ubiquitin thioesterase L96, partial [Symbiodinium microadriaticum]	999	A|splice_region_variant&synonymous_variant|LOW|Sfitti_g14778|Sfitti_g14778|transcript|Sfitti_g14778.t1|protein_coding|1/2|c.225A>T|p.Thr75Thr|225/963|225/963|75/320||
scaffold73795|size2314	84	2095	165	Sfitti_g14778	NA	NA	NA	tr|A0A1Q9BX70|A0A1Q9BX70_SYMMI	2.16e-57	Putative ubiquitin thioesterase L96 (Fragment) OS=Symbiodinium microadriaticum GN=L96 PE=4 SV=1	gb|OLP75303.1|	3.35e-57	putative ubiquitin thioesterase L96, partial [Symbiodinium microadriaticum]	999	A|synonymous_variant|LOW|Sfitti_g14778|Sfitti_g14778|transcript|Sfitti_g14778.t1|protein_coding|2/2|c.882C>T|p.Thr294Thr|882/963|882/963|294/320||
scaffold73795|size2314	84	2095	1755	Sfitti_g14778	NA	NA	NA	tr|A0A1Q9BX70|A0A1Q9BX70_SYMMI	2.16e-57	Putative ubiquitin thioesterase L96 (Fragment) OS=Symbiodinium microadriaticum GN=L96 PE=4 SV=1	gb|OLP75303.1|	3.35e-57	putative ubiquitin thioesterase L96, partial [Symbiodinium microadriaticum]	999	G|intron_variant|MODIFIER|Sfitti_g14778|Sfitti_g14778|transcript|Sfitti_g14778.t1|protein_coding|1/1|c.225+116T>C||||||
scaffold73795|size2314	84	2095	1609	Sfitti_g14778	NA	NA	NA	tr|A0A1Q9BX70|A0A1Q9BX70_SYMMI	2.16e-57	Putative ubiquitin thioesterase L96 (Fragment) OS=Symbiodinium microadriaticum GN=L96 PE=4 SV=1	gb|OLP75303.1|	3.35e-57	putative ubiquitin thioesterase L96, partial [Symbiodinium microadriaticum]	999	T|intron_variant|MODIFIER|Sfitti_g14778|Sfitti_g14778|transcript|Sfitti_g14778.t1|protein_coding|1/1|c.225+262G>A||||||
scaffold73795|size2314	84	2095	1597	Sfitti_g14778	NA	NA	NA	tr|A0A1Q9BX70|A0A1Q9BX70_SYMMI	2.16e-57	Putative ubiquitin thioesterase L96 (Fragment) OS=Symbiodinium microadriaticum GN=L96 PE=4 SV=1	gb|OLP75303.1|	3.35e-57	putative ubiquitin thioesterase L96, partial [Symbiodinium microadriaticum]	999	C|intron_variant|MODIFIER|Sfitti_g14778|Sfitti_g14778|transcript|Sfitti_g14778.t1|protein_coding|1/1|c.225+274T>G||||||
scaffold73795|size2314	84	2095	1321	Sfitti_g14778	NA	NA	NA	tr|A0A1Q9BX70|A0A1Q9BX70_SYMMI	2.16e-57	Putative ubiquitin thioesterase L96 (Fragment) OS=Symbiodinium microadriaticum GN=L96 PE=4 SV=1	gb|OLP75303.1|	3.35e-57	putative ubiquitin thioesterase L96, partial [Symbiodinium microadriaticum]	999	G|intron_variant|MODIFIER|Sfitti_g14778|Sfitti_g14778|transcript|Sfitti_g14778.t1|protein_coding|1/1|c.226-500T>C||||||
scaffold73795|size2314	84	2095	1228	Sfitti_g14778	NA	NA	NA	tr|A0A1Q9BX70|A0A1Q9BX70_SYMMI	2.16e-57	Putative ubiquitin thioesterase L96 (Fragment) OS=Symbiodinium microadriaticum GN=L96 PE=4 SV=1	gb|OLP75303.1|	3.35e-57	putative ubiquitin thioesterase L96, partial [Symbiodinium microadriaticum]	999	C|intron_variant|MODIFIER|Sfitti_g14778|Sfitti_g14778|transcript|Sfitti_g14778.t1|protein_coding|1/1|c.226-407T>G||||||
scaffold73795|size2314	84	2095	1562	Sfitti_g14778	NA	NA	NA	tr|A0A1Q9BX70|A0A1Q9BX70_SYMMI	2.16e-57	Putative ubiquitin thioesterase L96 (Fragment) OS=Symbiodinium microadriaticum GN=L96 PE=4 SV=1	gb|OLP75303.1|	3.35e-57	putative ubiquitin thioesterase L96, partial [Symbiodinium microadriaticum]	999	C|intron_variant|MODIFIER|Sfitti_g14778|Sfitti_g14778|transcript|Sfitti_g14778.t1|protein_coding|1/1|c.225+309T>G||||||
scaffold73795|size2314	84	2095	1919	Sfitti_g14778	NA	NA	NA	tr|A0A1Q9BX70|A0A1Q9BX70_SYMMI	2.16e-57	Putative ubiquitin thioesterase L96 (Fragment) OS=Symbiodinium microadriaticum GN=L96 PE=4 SV=1	gb|OLP75303.1|	3.35e-57	putative ubiquitin thioesterase L96, partial [Symbiodinium microadriaticum]	999	T|synonymous_variant|LOW|Sfitti_g14778|Sfitti_g14778|transcript|Sfitti_g14778.t1|protein_coding|1/2|c.177G>A|p.Glu59Glu|177/963|177/963|59/320||
scaffold73795|size2314	84	2095	1909	Sfitti_g14778	NA	NA	NA	tr|A0A1Q9BX70|A0A1Q9BX70_SYMMI	2.16e-57	Putative ubiquitin thioesterase L96 (Fragment) OS=Symbiodinium microadriaticum GN=L96 PE=4 SV=1	gb|OLP75303.1|	3.35e-57	putative ubiquitin thioesterase L96, partial [Symbiodinium microadriaticum]	999	T|missense_variant|MODERATE|Sfitti_g14778|Sfitti_g14778|transcript|Sfitti_g14778.t1|protein_coding|1/2|c.187G>A|p.Val63Ile|187/963|187/963|63/320||
scaffold73795|size2314	84	2095	2078	Sfitti_g14778	NA	NA	NA	tr|A0A1Q9BX70|A0A1Q9BX70_SYMMI	2.16e-57	Putative ubiquitin thioesterase L96 (Fragment) OS=Symbiodinium microadriaticum GN=L96 PE=4 SV=1	gb|OLP75303.1|	3.35e-57	putative ubiquitin thioesterase L96, partial [Symbiodinium microadriaticum]	999	T|synonymous_variant|LOW|Sfitti_g14778|Sfitti_g14778|transcript|Sfitti_g14778.t1|protein_coding|1/2|c.18T>A|p.Ile6Ile|18/963|18/963|6/320||
scaffold73795|size2314	84	2095	1606	Sfitti_g14778	NA	NA	NA	tr|A0A1Q9BX70|A0A1Q9BX70_SYMMI	2.16e-57	Putative ubiquitin thioesterase L96 (Fragment) OS=Symbiodinium microadriaticum GN=L96 PE=4 SV=1	gb|OLP75303.1|	3.35e-57	putative ubiquitin thioesterase L96, partial [Symbiodinium microadriaticum]	201	A|intron_variant|MODIFIER|Sfitti_g14778|Sfitti_g14778|transcript|Sfitti_g14778.t1|protein_coding|1/1|c.225+265G>T||||||
scaffold73795|size2314	84	2095	2054	Sfitti_g14778	NA	NA	NA	tr|A0A1Q9BX70|A0A1Q9BX70_SYMMI	2.16e-57	Putative ubiquitin thioesterase L96 (Fragment) OS=Symbiodinium microadriaticum GN=L96 PE=4 SV=1	gb|OLP75303.1|	3.35e-57	putative ubiquitin thioesterase L96, partial [Symbiodinium microadriaticum]	999	A|synonymous_variant|LOW|Sfitti_g14778|Sfitti_g14778|transcript|Sfitti_g14778.t1|protein_coding|1/2|c.42A>T|p.Ser14Ser|42/963|42/963|14/320||
scaffold73795|size2314	84	2095	171	Sfitti_g14778	NA	NA	NA	tr|A0A1Q9BX70|A0A1Q9BX70_SYMMI	2.16e-57	Putative ubiquitin thioesterase L96 (Fragment) OS=Symbiodinium microadriaticum GN=L96 PE=4 SV=1	gb|OLP75303.1|	3.35e-57	putative ubiquitin thioesterase L96, partial [Symbiodinium microadriaticum]	999	A|synonymous_variant|LOW|Sfitti_g14778|Sfitti_g14778|transcript|Sfitti_g14778.t1|protein_coding|2/2|c.876C>T|p.Ala292Ala|876/963|876/963|292/320||
scaffold73795|size2314	84	2095	1946	Sfitti_g14778	NA	NA	NA	tr|A0A1Q9BX70|A0A1Q9BX70_SYMMI	2.16e-57	Putative ubiquitin thioesterase L96 (Fragment) OS=Symbiodinium microadriaticum GN=L96 PE=4 SV=1	gb|OLP75303.1|	3.35e-57	putative ubiquitin thioesterase L96, partial [Symbiodinium microadriaticum]	999	G|synonymous_variant|LOW|Sfitti_g14778|Sfitti_g14778|transcript|Sfitti_g14778.t1|protein_coding|1/2|c.150G>C|p.Pro50Pro|150/963|150/963|50/320||
scaffold73795|size2314	84	2095	1245	Sfitti_g14778	NA	NA	NA	tr|A0A1Q9BX70|A0A1Q9BX70_SYMMI	2.16e-57	Putative ubiquitin thioesterase L96 (Fragment) OS=Symbiodinium microadriaticum GN=L96 PE=4 SV=1	gb|OLP75303.1|	3.35e-57	putative ubiquitin thioesterase L96, partial [Symbiodinium microadriaticum]	999	T|intron_variant|MODIFIER|Sfitti_g14778|Sfitti_g14778|transcript|Sfitti_g14778.t1|protein_coding|1/1|c.226-424C>A||||||
scaffold73795|size2314	84	2095	1624	Sfitti_g14778	NA	NA	NA	tr|A0A1Q9BX70|A0A1Q9BX70_SYMMI	2.16e-57	Putative ubiquitin thioesterase L96 (Fragment) OS=Symbiodinium microadriaticum GN=L96 PE=4 SV=1	gb|OLP75303.1|	3.35e-57	putative ubiquitin thioesterase L96, partial [Symbiodinium microadriaticum]	412	T|intron_variant|MODIFIER|Sfitti_g14778|Sfitti_g14778|transcript|Sfitti_g14778.t1|protein_coding|1/1|c.225+247G>A||||||
scaffold73795|size2314	84	2095	1731	Sfitti_g14778	NA	NA	NA	tr|A0A1Q9BX70|A0A1Q9BX70_SYMMI	2.16e-57	Putative ubiquitin thioesterase L96 (Fragment) OS=Symbiodinium microadriaticum GN=L96 PE=4 SV=1	gb|OLP75303.1|	3.35e-57	putative ubiquitin thioesterase L96, partial [Symbiodinium microadriaticum]	999	T|intron_variant|MODIFIER|Sfitti_g14778|Sfitti_g14778|transcript|Sfitti_g14778.t1|protein_coding|1/1|c.225+140C>A||||||
scaffold73795|size2314	84	2095	1614	Sfitti_g14778	NA	NA	NA	tr|A0A1Q9BX70|A0A1Q9BX70_SYMMI	2.16e-57	Putative ubiquitin thioesterase L96 (Fragment) OS=Symbiodinium microadriaticum GN=L96 PE=4 SV=1	gb|OLP75303.1|	3.35e-57	putative ubiquitin thioesterase L96, partial [Symbiodinium microadriaticum]	999	G|intron_variant|MODIFIER|Sfitti_g14778|Sfitti_g14778|transcript|Sfitti_g14778.t1|protein_coding|1/1|c.225+257A>C||||||
scaffold73795|size2314	84	2095	1976	Sfitti_g14778	NA	NA	NA	tr|A0A1Q9BX70|A0A1Q9BX70_SYMMI	2.16e-57	Putative ubiquitin thioesterase L96 (Fragment) OS=Symbiodinium microadriaticum GN=L96 PE=4 SV=1	gb|OLP75303.1|	3.35e-57	putative ubiquitin thioesterase L96, partial [Symbiodinium microadriaticum]	999	G|synonymous_variant|LOW|Sfitti_g14778|Sfitti_g14778|transcript|Sfitti_g14778.t1|protein_coding|1/2|c.120T>C|p.Thr40Thr|120/963|120/963|40/320||
scaffold73795|size2314	84	2095	2091	Sfitti_g14778	NA	NA	NA	tr|A0A1Q9BX70|A0A1Q9BX70_SYMMI	2.16e-57	Putative ubiquitin thioesterase L96 (Fragment) OS=Symbiodinium microadriaticum GN=L96 PE=4 SV=1	gb|OLP75303.1|	3.35e-57	putative ubiquitin thioesterase L96, partial [Symbiodinium microadriaticum]	999	T|missense_variant|MODERATE|Sfitti_g14778|Sfitti_g14778|transcript|Sfitti_g14778.t1|protein_coding|1/2|c.5G>A|p.Ser2Asn|5/963|5/963|2/320||
scaffold73795|size2314	84	2095	1579	Sfitti_g14778	NA	NA	NA	tr|A0A1Q9BX70|A0A1Q9BX70_SYMMI	2.16e-57	Putative ubiquitin thioesterase L96 (Fragment) OS=Symbiodinium microadriaticum GN=L96 PE=4 SV=1	gb|OLP75303.1|	3.35e-57	putative ubiquitin thioesterase L96, partial [Symbiodinium microadriaticum]	999	T|intron_variant|MODIFIER|Sfitti_g14778|Sfitti_g14778|transcript|Sfitti_g14778.t1|protein_coding|1/1|c.225+292G>A||||||
scaffold73795|size2314	84	2095	1961	Sfitti_g14778	NA	NA	NA	tr|A0A1Q9BX70|A0A1Q9BX70_SYMMI	2.16e-57	Putative ubiquitin thioesterase L96 (Fragment) OS=Symbiodinium microadriaticum GN=L96 PE=4 SV=1	gb|OLP75303.1|	3.35e-57	putative ubiquitin thioesterase L96, partial [Symbiodinium microadriaticum]	999	G|synonymous_variant|LOW|Sfitti_g14778|Sfitti_g14778|transcript|Sfitti_g14778.t1|protein_coding|1/2|c.135T>C|p.Asp45Asp|135/963|135/963|45/320||
scaffold73795|size2314	84	2095	1565	Sfitti_g14778	NA	NA	NA	tr|A0A1Q9BX70|A0A1Q9BX70_SYMMI	2.16e-57	Putative ubiquitin thioesterase L96 (Fragment) OS=Symbiodinium microadriaticum GN=L96 PE=4 SV=1	gb|OLP75303.1|	3.35e-57	putative ubiquitin thioesterase L96, partial [Symbiodinium microadriaticum]	999	T|intron_variant|MODIFIER|Sfitti_g14778|Sfitti_g14778|transcript|Sfitti_g14778.t1|protein_coding|1/1|c.225+306C>A||||||
scaffold73877|size2313	963	2314	1674	Sfitti_g14785	NA	NA	NA	tr|A0A1Q9BZU4|A0A1Q9BZU4_SYMMI	1.12e-13	Uncharacterized protein OS=Symbiodinium microadriaticum GN=AK812_SmicGene43904 PE=4 SV=1	gb|OLP76193.1|	1.74e-13	hypothetical protein AK812_SmicGene43904 [Symbiodinium microadriaticum]	744	C|synonymous_variant|LOW|Sfitti_g14785|Sfitti_g14785|transcript|Sfitti_g14785.t1|protein_coding|1/1|c.258A>G|p.Gln86Gln|260/971|258/969|86/322||WARNING_TRANSCRIPT_NO_START_CODON
scaffold73877|size2313	963	2314	1785	Sfitti_g14785	NA	NA	NA	tr|A0A1Q9BZU4|A0A1Q9BZU4_SYMMI	1.12e-13	Uncharacterized protein OS=Symbiodinium microadriaticum GN=AK812_SmicGene43904 PE=4 SV=1	gb|OLP76193.1|	1.74e-13	hypothetical protein AK812_SmicGene43904 [Symbiodinium microadriaticum]	601	C|synonymous_variant|LOW|Sfitti_g14785|Sfitti_g14785|transcript|Sfitti_g14785.t1|protein_coding|1/1|c.147A>G|p.Lys49Lys|149/971|147/969|49/322||WARNING_TRANSCRIPT_NO_START_CODON
scaffold73877|size2313	963	2314	2133	Sfitti_g14785	NA	NA	NA	tr|A0A1Q9BZU4|A0A1Q9BZU4_SYMMI	1.12e-13	Uncharacterized protein OS=Symbiodinium microadriaticum GN=AK812_SmicGene43904 PE=4 SV=1	gb|OLP76193.1|	1.74e-13	hypothetical protein AK812_SmicGene43904 [Symbiodinium microadriaticum]	999	G|upstream_gene_variant|MODIFIER|Sfitti_g14785|Sfitti_g14785|transcript|Sfitti_g14785.t1|protein_coding||c.-202A>C|||||200|WARNING_TRANSCRIPT_NO_START_CODON,G|intergenic_region|MODIFIER|Sfitti_g14785-CHR_END|Sfitti_g14785-CHR_END|intergenic_region|Sfitti_g14785-CHR_END|||n.2133T>G||||||
scaffold73877|size2313	963	2314	1695	Sfitti_g14785	NA	NA	NA	tr|A0A1Q9BZU4|A0A1Q9BZU4_SYMMI	1.12e-13	Uncharacterized protein OS=Symbiodinium microadriaticum GN=AK812_SmicGene43904 PE=4 SV=1	gb|OLP76193.1|	1.74e-13	hypothetical protein AK812_SmicGene43904 [Symbiodinium microadriaticum]	475	T|synonymous_variant|LOW|Sfitti_g14785|Sfitti_g14785|transcript|Sfitti_g14785.t1|protein_coding|1/1|c.237G>A|p.Pro79Pro|239/971|237/969|79/322||WARNING_TRANSCRIPT_NO_START_CODON
scaffold73877|size2313	963	2314	1665	Sfitti_g14785	NA	NA	NA	tr|A0A1Q9BZU4|A0A1Q9BZU4_SYMMI	1.12e-13	Uncharacterized protein OS=Symbiodinium microadriaticum GN=AK812_SmicGene43904 PE=4 SV=1	gb|OLP76193.1|	1.74e-13	hypothetical protein AK812_SmicGene43904 [Symbiodinium microadriaticum]	999	C|synonymous_variant|LOW|Sfitti_g14785|Sfitti_g14785|transcript|Sfitti_g14785.t1|protein_coding|1/1|c.267A>G|p.Leu89Leu|269/971|267/969|89/322||WARNING_TRANSCRIPT_NO_START_CODON
scaffold73877|size2313	963	2314	2206	Sfitti_g14785	NA	NA	NA	tr|A0A1Q9BZU4|A0A1Q9BZU4_SYMMI	1.12e-13	Uncharacterized protein OS=Symbiodinium microadriaticum GN=AK812_SmicGene43904 PE=4 SV=1	gb|OLP76193.1|	1.74e-13	hypothetical protein AK812_SmicGene43904 [Symbiodinium microadriaticum]	339	C|upstream_gene_variant|MODIFIER|Sfitti_g14785|Sfitti_g14785|transcript|Sfitti_g14785.t1|protein_coding||c.-275A>G|||||273|WARNING_TRANSCRIPT_NO_START_CODON,C|intergenic_region|MODIFIER|Sfitti_g14785-CHR_END|Sfitti_g14785-CHR_END|intergenic_region|Sfitti_g14785-CHR_END|||n.2206T>C||||||
scaffold73877|size2313	963	2314	1529	Sfitti_g14785	NA	NA	NA	tr|A0A1Q9BZU4|A0A1Q9BZU4_SYMMI	1.12e-13	Uncharacterized protein OS=Symbiodinium microadriaticum GN=AK812_SmicGene43904 PE=4 SV=1	gb|OLP76193.1|	1.74e-13	hypothetical protein AK812_SmicGene43904 [Symbiodinium microadriaticum]	999	T|missense_variant|MODERATE|Sfitti_g14785|Sfitti_g14785|transcript|Sfitti_g14785.t1|protein_coding|1/1|c.403C>A|p.Gln135Lys|405/971|403/969|135/322||WARNING_TRANSCRIPT_NO_START_CODON
scaffold73877|size2313	963	2314	1722	Sfitti_g14785	NA	NA	NA	tr|A0A1Q9BZU4|A0A1Q9BZU4_SYMMI	1.12e-13	Uncharacterized protein OS=Symbiodinium microadriaticum GN=AK812_SmicGene43904 PE=4 SV=1	gb|OLP76193.1|	1.74e-13	hypothetical protein AK812_SmicGene43904 [Symbiodinium microadriaticum]	999	G|missense_variant|MODERATE|Sfitti_g14785|Sfitti_g14785|transcript|Sfitti_g14785.t1|protein_coding|1/1|c.210A>C|p.Glu70Asp|212/971|210/969|70/322||WARNING_TRANSCRIPT_NO_START_CODON
scaffold73877|size2313	963	2314	2171	Sfitti_g14785	NA	NA	NA	tr|A0A1Q9BZU4|A0A1Q9BZU4_SYMMI	1.12e-13	Uncharacterized protein OS=Symbiodinium microadriaticum GN=AK812_SmicGene43904 PE=4 SV=1	gb|OLP76193.1|	1.74e-13	hypothetical protein AK812_SmicGene43904 [Symbiodinium microadriaticum]	999	C|upstream_gene_variant|MODIFIER|Sfitti_g14785|Sfitti_g14785|transcript|Sfitti_g14785.t1|protein_coding||c.-240T>G|||||238|WARNING_TRANSCRIPT_NO_START_CODON,C|intergenic_region|MODIFIER|Sfitti_g14785-CHR_END|Sfitti_g14785-CHR_END|intergenic_region|Sfitti_g14785-CHR_END|||n.2171A>C||||||
scaffold73877|size2313	963	2314	2219	Sfitti_g14785	NA	NA	NA	tr|A0A1Q9BZU4|A0A1Q9BZU4_SYMMI	1.12e-13	Uncharacterized protein OS=Symbiodinium microadriaticum GN=AK812_SmicGene43904 PE=4 SV=1	gb|OLP76193.1|	1.74e-13	hypothetical protein AK812_SmicGene43904 [Symbiodinium microadriaticum]	999	T|upstream_gene_variant|MODIFIER|Sfitti_g14785|Sfitti_g14785|transcript|Sfitti_g14785.t1|protein_coding||c.-288T>A|||||286|WARNING_TRANSCRIPT_NO_START_CODON,T|intergenic_region|MODIFIER|Sfitti_g14785-CHR_END|Sfitti_g14785-CHR_END|intergenic_region|Sfitti_g14785-CHR_END|||n.2219A>T||||||
scaffold73877|size2313	963	2314	2089	Sfitti_g14785	NA	NA	NA	tr|A0A1Q9BZU4|A0A1Q9BZU4_SYMMI	1.12e-13	Uncharacterized protein OS=Symbiodinium microadriaticum GN=AK812_SmicGene43904 PE=4 SV=1	gb|OLP76193.1|	1.74e-13	hypothetical protein AK812_SmicGene43904 [Symbiodinium microadriaticum]	944	C|upstream_gene_variant|MODIFIER|Sfitti_g14785|Sfitti_g14785|transcript|Sfitti_g14785.t1|protein_coding||c.-158A>G|||||156|WARNING_TRANSCRIPT_NO_START_CODON,C|intergenic_region|MODIFIER|Sfitti_g14785-CHR_END|Sfitti_g14785-CHR_END|intergenic_region|Sfitti_g14785-CHR_END|||n.2089T>C||||||
scaffold73877|size2313	963	2314	1782	Sfitti_g14785	NA	NA	NA	tr|A0A1Q9BZU4|A0A1Q9BZU4_SYMMI	1.12e-13	Uncharacterized protein OS=Symbiodinium microadriaticum GN=AK812_SmicGene43904 PE=4 SV=1	gb|OLP76193.1|	1.74e-13	hypothetical protein AK812_SmicGene43904 [Symbiodinium microadriaticum]	999	G|synonymous_variant|LOW|Sfitti_g14785|Sfitti_g14785|transcript|Sfitti_g14785.t1|protein_coding|1/1|c.150T>C|p.Thr50Thr|152/971|150/969|50/322||WARNING_TRANSCRIPT_NO_START_CODON
scaffold73877|size2313	963	2314	1521	Sfitti_g14785	NA	NA	NA	tr|A0A1Q9BZU4|A0A1Q9BZU4_SYMMI	1.12e-13	Uncharacterized protein OS=Symbiodinium microadriaticum GN=AK812_SmicGene43904 PE=4 SV=1	gb|OLP76193.1|	1.74e-13	hypothetical protein AK812_SmicGene43904 [Symbiodinium microadriaticum]	999	T|synonymous_variant|LOW|Sfitti_g14785|Sfitti_g14785|transcript|Sfitti_g14785.t1|protein_coding|1/1|c.411T>A|p.Ala137Ala|413/971|411/969|137/322||WARNING_TRANSCRIPT_NO_START_CODON
scaffold73877|size2313	963	2314	2140	Sfitti_g14785	NA	NA	NA	tr|A0A1Q9BZU4|A0A1Q9BZU4_SYMMI	1.12e-13	Uncharacterized protein OS=Symbiodinium microadriaticum GN=AK812_SmicGene43904 PE=4 SV=1	gb|OLP76193.1|	1.74e-13	hypothetical protein AK812_SmicGene43904 [Symbiodinium microadriaticum]	999	C|upstream_gene_variant|MODIFIER|Sfitti_g14785|Sfitti_g14785|transcript|Sfitti_g14785.t1|protein_coding||c.-209T>G|||||207|WARNING_TRANSCRIPT_NO_START_CODON,C|intergenic_region|MODIFIER|Sfitti_g14785-CHR_END|Sfitti_g14785-CHR_END|intergenic_region|Sfitti_g14785-CHR_END|||n.2140A>C||||||
scaffold73877|size2313	963	2314	2067	Sfitti_g14785	NA	NA	NA	tr|A0A1Q9BZU4|A0A1Q9BZU4_SYMMI	1.12e-13	Uncharacterized protein OS=Symbiodinium microadriaticum GN=AK812_SmicGene43904 PE=4 SV=1	gb|OLP76193.1|	1.74e-13	hypothetical protein AK812_SmicGene43904 [Symbiodinium microadriaticum]	999	T|upstream_gene_variant|MODIFIER|Sfitti_g14785|Sfitti_g14785|transcript|Sfitti_g14785.t1|protein_coding||c.-136G>A|||||134|WARNING_TRANSCRIPT_NO_START_CODON,T|intergenic_region|MODIFIER|Sfitti_g14785-CHR_END|Sfitti_g14785-CHR_END|intergenic_region|Sfitti_g14785-CHR_END|||n.2067C>T||||||
scaffold73877|size2313	963	2314	1483	Sfitti_g14785	NA	NA	NA	tr|A0A1Q9BZU4|A0A1Q9BZU4_SYMMI	1.12e-13	Uncharacterized protein OS=Symbiodinium microadriaticum GN=AK812_SmicGene43904 PE=4 SV=1	gb|OLP76193.1|	1.74e-13	hypothetical protein AK812_SmicGene43904 [Symbiodinium microadriaticum]	999	C|missense_variant|MODERATE|Sfitti_g14785|Sfitti_g14785|transcript|Sfitti_g14785.t1|protein_coding|1/1|c.449T>G|p.Ile150Ser|451/971|449/969|150/322||WARNING_TRANSCRIPT_NO_START_CODON
scaffold73877|size2313	963	2314	2074	Sfitti_g14785	NA	NA	NA	tr|A0A1Q9BZU4|A0A1Q9BZU4_SYMMI	1.12e-13	Uncharacterized protein OS=Symbiodinium microadriaticum GN=AK812_SmicGene43904 PE=4 SV=1	gb|OLP76193.1|	1.74e-13	hypothetical protein AK812_SmicGene43904 [Symbiodinium microadriaticum]	999	C|upstream_gene_variant|MODIFIER|Sfitti_g14785|Sfitti_g14785|transcript|Sfitti_g14785.t1|protein_coding||c.-143A>G|||||141|WARNING_TRANSCRIPT_NO_START_CODON,C|intergenic_region|MODIFIER|Sfitti_g14785-CHR_END|Sfitti_g14785-CHR_END|intergenic_region|Sfitti_g14785-CHR_END|||n.2074T>C||||||
scaffold73877|size2313	963	2314	1702	Sfitti_g14785	NA	NA	NA	tr|A0A1Q9BZU4|A0A1Q9BZU4_SYMMI	1.12e-13	Uncharacterized protein OS=Symbiodinium microadriaticum GN=AK812_SmicGene43904 PE=4 SV=1	gb|OLP76193.1|	1.74e-13	hypothetical protein AK812_SmicGene43904 [Symbiodinium microadriaticum]	615	C|missense_variant|MODERATE|Sfitti_g14785|Sfitti_g14785|transcript|Sfitti_g14785.t1|protein_coding|1/1|c.230C>G|p.Ala77Gly|232/971|230/969|77/322||WARNING_TRANSCRIPT_NO_START_CODON
scaffold73877|size2313	963	2314	1834	Sfitti_g14785	NA	NA	NA	tr|A0A1Q9BZU4|A0A1Q9BZU4_SYMMI	1.12e-13	Uncharacterized protein OS=Symbiodinium microadriaticum GN=AK812_SmicGene43904 PE=4 SV=1	gb|OLP76193.1|	1.74e-13	hypothetical protein AK812_SmicGene43904 [Symbiodinium microadriaticum]	383	A|missense_variant|MODERATE|Sfitti_g14785|Sfitti_g14785|transcript|Sfitti_g14785.t1|protein_coding|1/1|c.98C>T|p.Thr33Ile|100/971|98/969|33/322||WARNING_TRANSCRIPT_NO_START_CODON
scaffold73877|size2313	963	2314	1413	Sfitti_g14785	NA	NA	NA	tr|A0A1Q9BZU4|A0A1Q9BZU4_SYMMI	1.12e-13	Uncharacterized protein OS=Symbiodinium microadriaticum GN=AK812_SmicGene43904 PE=4 SV=1	gb|OLP76193.1|	1.74e-13	hypothetical protein AK812_SmicGene43904 [Symbiodinium microadriaticum]	999	C|synonymous_variant|LOW|Sfitti_g14785|Sfitti_g14785|transcript|Sfitti_g14785.t1|protein_coding|1/1|c.519A>G|p.Ala173Ala|521/971|519/969|173/322||WARNING_TRANSCRIPT_NO_START_CODON
scaffold73877|size2313	963	2314	1737	Sfitti_g14785	NA	NA	NA	tr|A0A1Q9BZU4|A0A1Q9BZU4_SYMMI	1.12e-13	Uncharacterized protein OS=Symbiodinium microadriaticum GN=AK812_SmicGene43904 PE=4 SV=1	gb|OLP76193.1|	1.74e-13	hypothetical protein AK812_SmicGene43904 [Symbiodinium microadriaticum]	999	C|synonymous_variant|LOW|Sfitti_g14785|Sfitti_g14785|transcript|Sfitti_g14785.t1|protein_coding|1/1|c.195A>G|p.Thr65Thr|197/971|195/969|65/322||WARNING_TRANSCRIPT_NO_START_CODON
scaffold73877|size2313	963	2314	1843	Sfitti_g14785	NA	NA	NA	tr|A0A1Q9BZU4|A0A1Q9BZU4_SYMMI	1.12e-13	Uncharacterized protein OS=Symbiodinium microadriaticum GN=AK812_SmicGene43904 PE=4 SV=1	gb|OLP76193.1|	1.74e-13	hypothetical protein AK812_SmicGene43904 [Symbiodinium microadriaticum]	442	G|missense_variant|MODERATE|Sfitti_g14785|Sfitti_g14785|transcript|Sfitti_g14785.t1|protein_coding|1/1|c.89T>C|p.Val30Ala|91/971|89/969|30/322||WARNING_TRANSCRIPT_NO_START_CODON
scaffold73877|size2313	963	2314	1806	Sfitti_g14785	NA	NA	NA	tr|A0A1Q9BZU4|A0A1Q9BZU4_SYMMI	1.12e-13	Uncharacterized protein OS=Symbiodinium microadriaticum GN=AK812_SmicGene43904 PE=4 SV=1	gb|OLP76193.1|	1.74e-13	hypothetical protein AK812_SmicGene43904 [Symbiodinium microadriaticum]	999	C|synonymous_variant|LOW|Sfitti_g14785|Sfitti_g14785|transcript|Sfitti_g14785.t1|protein_coding|1/1|c.126A>G|p.Gln42Gln|128/971|126/969|42/322||WARNING_TRANSCRIPT_NO_START_CODON
scaffold73877|size2313	963	2314	1433	Sfitti_g14785	NA	NA	NA	tr|A0A1Q9BZU4|A0A1Q9BZU4_SYMMI	1.12e-13	Uncharacterized protein OS=Symbiodinium microadriaticum GN=AK812_SmicGene43904 PE=4 SV=1	gb|OLP76193.1|	1.74e-13	hypothetical protein AK812_SmicGene43904 [Symbiodinium microadriaticum]	999	G|missense_variant|MODERATE|Sfitti_g14785|Sfitti_g14785|transcript|Sfitti_g14785.t1|protein_coding|1/1|c.499G>C|p.Glu167Gln|501/971|499/969|167/322||WARNING_TRANSCRIPT_NO_START_CODON
scaffold73877|size2313	963	2314	1644	Sfitti_g14785	NA	NA	NA	tr|A0A1Q9BZU4|A0A1Q9BZU4_SYMMI	1.12e-13	Uncharacterized protein OS=Symbiodinium microadriaticum GN=AK812_SmicGene43904 PE=4 SV=1	gb|OLP76193.1|	1.74e-13	hypothetical protein AK812_SmicGene43904 [Symbiodinium microadriaticum]	999	T|synonymous_variant|LOW|Sfitti_g14785|Sfitti_g14785|transcript|Sfitti_g14785.t1|protein_coding|1/1|c.288G>A|p.Lys96Lys|290/971|288/969|96/322||WARNING_TRANSCRIPT_NO_START_CODON
scaffold73877|size2313	963	2314	1446	Sfitti_g14785	NA	NA	NA	tr|A0A1Q9BZU4|A0A1Q9BZU4_SYMMI	1.12e-13	Uncharacterized protein OS=Symbiodinium microadriaticum GN=AK812_SmicGene43904 PE=4 SV=1	gb|OLP76193.1|	1.74e-13	hypothetical protein AK812_SmicGene43904 [Symbiodinium microadriaticum]	999	C|synonymous_variant|LOW|Sfitti_g14785|Sfitti_g14785|transcript|Sfitti_g14785.t1|protein_coding|1/1|c.486A>G|p.Lys162Lys|488/971|486/969|162/322||WARNING_TRANSCRIPT_NO_START_CODON
scaffold73877|size2313	963	2314	1454	Sfitti_g14785	NA	NA	NA	tr|A0A1Q9BZU4|A0A1Q9BZU4_SYMMI	1.12e-13	Uncharacterized protein OS=Symbiodinium microadriaticum GN=AK812_SmicGene43904 PE=4 SV=1	gb|OLP76193.1|	1.74e-13	hypothetical protein AK812_SmicGene43904 [Symbiodinium microadriaticum]	999	T|missense_variant|MODERATE|Sfitti_g14785|Sfitti_g14785|transcript|Sfitti_g14785.t1|protein_coding|1/1|c.478G>A|p.Glu160Lys|480/971|478/969|160/322||WARNING_TRANSCRIPT_NO_START_CODON
scaffold73877|size2313	963	2314	1604	Sfitti_g14785	NA	NA	NA	tr|A0A1Q9BZU4|A0A1Q9BZU4_SYMMI	1.12e-13	Uncharacterized protein OS=Symbiodinium microadriaticum GN=AK812_SmicGene43904 PE=4 SV=1	gb|OLP76193.1|	1.74e-13	hypothetical protein AK812_SmicGene43904 [Symbiodinium microadriaticum]	999	T|synonymous_variant|LOW|Sfitti_g14785|Sfitti_g14785|transcript|Sfitti_g14785.t1|protein_coding|1/1|c.328C>A|p.Arg110Arg|330/971|328/969|110/322||WARNING_TRANSCRIPT_NO_START_CODON
scaffold73889|size2312	1	2090	2067	Sfitti_g14787	NA	NA	NA	tr|A0A1Q9E9N4|A0A1Q9E9N4_SYMMI	0	Retrovirus-related Pol polyprotein from transposon TNT 1-94 OS=Symbiodinium microadriaticum GN=AK812_SmicGene12814 PE=4 SV=1	gb|OLQ04144.1|	0	Retrovirus-related Pol polyprotein from transposon TNT 1-94 [Symbiodinium microadriaticum]	347	A|synonymous_variant|LOW|Sfitti_g14787|Sfitti_g14787|transcript|Sfitti_g14787.t1|protein_coding|1/2|c.24C>T|p.Thr8Thr|24/1956|24/1956|8/651||WARNING_TRANSCRIPT_NO_STOP_CODON
scaffold739|size23219	327	12337	7391	Sfitti_g1071	NA	NA	NA	tr|A0A1Q9BXH0|A0A1Q9BXH0_SYMMI	0	LINE-1 retrotransposable element ORF2 protein OS=Symbiodinium microadriaticum GN=Pol PE=4 SV=1	gb|OLP75366.1|	0	LINE-1 retrotransposable element ORF2 protein [Symbiodinium microadriaticum]	689	A|synonymous_variant|LOW|Sfitti_g1071|Sfitti_g1071|transcript|Sfitti_g1071.t1|protein_coding|2/4|c.6825G>A|p.Gly2275Gly|6825/8439|6825/8439|2275/2812||
scaffold739|size23219	327	12337	7367	Sfitti_g1071	NA	NA	NA	tr|A0A1Q9BXH0|A0A1Q9BXH0_SYMMI	0	LINE-1 retrotransposable element ORF2 protein OS=Symbiodinium microadriaticum GN=Pol PE=4 SV=1	gb|OLP75366.1|	0	LINE-1 retrotransposable element ORF2 protein [Symbiodinium microadriaticum]	789	T|synonymous_variant|LOW|Sfitti_g1071|Sfitti_g1071|transcript|Sfitti_g1071.t1|protein_coding|2/4|c.6801C>T|p.Val2267Val|6801/8439|6801/8439|2267/2812||
scaffold739|size23219	327	12337	7358	Sfitti_g1071	NA	NA	NA	tr|A0A1Q9BXH0|A0A1Q9BXH0_SYMMI	0	LINE-1 retrotransposable element ORF2 protein OS=Symbiodinium microadriaticum GN=Pol PE=4 SV=1	gb|OLP75366.1|	0	LINE-1 retrotransposable element ORF2 protein [Symbiodinium microadriaticum]	999	T|synonymous_variant|LOW|Sfitti_g1071|Sfitti_g1071|transcript|Sfitti_g1071.t1|protein_coding|2/4|c.6792G>T|p.Pro2264Pro|6792/8439|6792/8439|2264/2812||
scaffold739|size23219	327	12337	7365	Sfitti_g1071	NA	NA	NA	tr|A0A1Q9BXH0|A0A1Q9BXH0_SYMMI	0	LINE-1 retrotransposable element ORF2 protein OS=Symbiodinium microadriaticum GN=Pol PE=4 SV=1	gb|OLP75366.1|	0	LINE-1 retrotransposable element ORF2 protein [Symbiodinium microadriaticum]	762	A|missense_variant|MODERATE|Sfitti_g1071|Sfitti_g1071|transcript|Sfitti_g1071.t1|protein_coding|2/4|c.6799G>A|p.Val2267Ile|6799/8439|6799/8439|2267/2812||
scaffold739|size23219	327	12337	7379	Sfitti_g1071	NA	NA	NA	tr|A0A1Q9BXH0|A0A1Q9BXH0_SYMMI	0	LINE-1 retrotransposable element ORF2 protein OS=Symbiodinium microadriaticum GN=Pol PE=4 SV=1	gb|OLP75366.1|	0	LINE-1 retrotransposable element ORF2 protein [Symbiodinium microadriaticum]	709	G|synonymous_variant|LOW|Sfitti_g1071|Sfitti_g1071|transcript|Sfitti_g1071.t1|protein_coding|2/4|c.6813A>G|p.Val2271Val|6813/8439|6813/8439|2271/2812||
scaffold739|size23219	327	12337	7328	Sfitti_g1071	NA	NA	NA	tr|A0A1Q9BXH0|A0A1Q9BXH0_SYMMI	0	LINE-1 retrotransposable element ORF2 protein OS=Symbiodinium microadriaticum GN=Pol PE=4 SV=1	gb|OLP75366.1|	0	LINE-1 retrotransposable element ORF2 protein [Symbiodinium microadriaticum]	926	T|synonymous_variant|LOW|Sfitti_g1071|Sfitti_g1071|transcript|Sfitti_g1071.t1|protein_coding|2/4|c.6762C>T|p.Phe2254Phe|6762/8439|6762/8439|2254/2812||
scaffold739|size23219	327	12337	7269	Sfitti_g1071	NA	NA	NA	tr|A0A1Q9BXH0|A0A1Q9BXH0_SYMMI	0	LINE-1 retrotransposable element ORF2 protein OS=Symbiodinium microadriaticum GN=Pol PE=4 SV=1	gb|OLP75366.1|	0	LINE-1 retrotransposable element ORF2 protein [Symbiodinium microadriaticum]	999	A|missense_variant|MODERATE|Sfitti_g1071|Sfitti_g1071|transcript|Sfitti_g1071.t1|protein_coding|2/4|c.6703C>A|p.Arg2235Ser|6703/8439|6703/8439|2235/2812||
scaffold739|size23219	327	12337	7385	Sfitti_g1071	NA	NA	NA	tr|A0A1Q9BXH0|A0A1Q9BXH0_SYMMI	0	LINE-1 retrotransposable element ORF2 protein OS=Symbiodinium microadriaticum GN=Pol PE=4 SV=1	gb|OLP75366.1|	0	LINE-1 retrotransposable element ORF2 protein [Symbiodinium microadriaticum]	661	C|synonymous_variant|LOW|Sfitti_g1071|Sfitti_g1071|transcript|Sfitti_g1071.t1|protein_coding|2/4|c.6819T>C|p.His2273His|6819/8439|6819/8439|2273/2812||
scaffold739|size23219	327	12337	7330	Sfitti_g1071	NA	NA	NA	tr|A0A1Q9BXH0|A0A1Q9BXH0_SYMMI	0	LINE-1 retrotransposable element ORF2 protein OS=Symbiodinium microadriaticum GN=Pol PE=4 SV=1	gb|OLP75366.1|	0	LINE-1 retrotransposable element ORF2 protein [Symbiodinium microadriaticum]	999	T|missense_variant|MODERATE|Sfitti_g1071|Sfitti_g1071|transcript|Sfitti_g1071.t1|protein_coding|2/4|c.6764C>T|p.Ala2255Val|6764/8439|6764/8439|2255/2812||
scaffold739|size23219	327	12337	7343	Sfitti_g1071	NA	NA	NA	tr|A0A1Q9BXH0|A0A1Q9BXH0_SYMMI	0	LINE-1 retrotransposable element ORF2 protein OS=Symbiodinium microadriaticum GN=Pol PE=4 SV=1	gb|OLP75366.1|	0	LINE-1 retrotransposable element ORF2 protein [Symbiodinium microadriaticum]	999	G|synonymous_variant|LOW|Sfitti_g1071|Sfitti_g1071|transcript|Sfitti_g1071.t1|protein_coding|2/4|c.6777A>G|p.Thr2259Thr|6777/8439|6777/8439|2259/2812||
scaffold739|size23219	327	12337	7317	Sfitti_g1071	NA	NA	NA	tr|A0A1Q9BXH0|A0A1Q9BXH0_SYMMI	0	LINE-1 retrotransposable element ORF2 protein OS=Symbiodinium microadriaticum GN=Pol PE=4 SV=1	gb|OLP75366.1|	0	LINE-1 retrotransposable element ORF2 protein [Symbiodinium microadriaticum]	999	C|synonymous_variant|LOW|Sfitti_g1071|Sfitti_g1071|transcript|Sfitti_g1071.t1|protein_coding|2/4|c.6751T>C|p.Leu2251Leu|6751/8439|6751/8439|2251/2812||
scaffold739|size23219	327	12337	7301	Sfitti_g1071	NA	NA	NA	tr|A0A1Q9BXH0|A0A1Q9BXH0_SYMMI	0	LINE-1 retrotransposable element ORF2 protein OS=Symbiodinium microadriaticum GN=Pol PE=4 SV=1	gb|OLP75366.1|	0	LINE-1 retrotransposable element ORF2 protein [Symbiodinium microadriaticum]	999	C|synonymous_variant|LOW|Sfitti_g1071|Sfitti_g1071|transcript|Sfitti_g1071.t1|protein_coding|2/4|c.6735G>C|p.Ala2245Ala|6735/8439|6735/8439|2245/2812||
scaffold739|size23219	327	12337	7340	Sfitti_g1071	NA	NA	NA	tr|A0A1Q9BXH0|A0A1Q9BXH0_SYMMI	0	LINE-1 retrotransposable element ORF2 protein OS=Symbiodinium microadriaticum GN=Pol PE=4 SV=1	gb|OLP75366.1|	0	LINE-1 retrotransposable element ORF2 protein [Symbiodinium microadriaticum]	999	T|synonymous_variant|LOW|Sfitti_g1071|Sfitti_g1071|transcript|Sfitti_g1071.t1|protein_coding|2/4|c.6774C>T|p.Thr2258Thr|6774/8439|6774/8439|2258/2812||
scaffold739|size23219	327	12337	7274	Sfitti_g1071	NA	NA	NA	tr|A0A1Q9BXH0|A0A1Q9BXH0_SYMMI	0	LINE-1 retrotransposable element ORF2 protein OS=Symbiodinium microadriaticum GN=Pol PE=4 SV=1	gb|OLP75366.1|	0	LINE-1 retrotransposable element ORF2 protein [Symbiodinium microadriaticum]	999	A|synonymous_variant|LOW|Sfitti_g1071|Sfitti_g1071|transcript|Sfitti_g1071.t1|protein_coding|2/4|c.6708G>A|p.Lys2236Lys|6708/8439|6708/8439|2236/2812||
scaffold739|size23219	327	12337	7342	Sfitti_g1071	NA	NA	NA	tr|A0A1Q9BXH0|A0A1Q9BXH0_SYMMI	0	LINE-1 retrotransposable element ORF2 protein OS=Symbiodinium microadriaticum GN=Pol PE=4 SV=1	gb|OLP75366.1|	0	LINE-1 retrotransposable element ORF2 protein [Symbiodinium microadriaticum]	999	G|missense_variant|MODERATE|Sfitti_g1071|Sfitti_g1071|transcript|Sfitti_g1071.t1|protein_coding|2/4|c.6776C>G|p.Thr2259Arg|6776/8439|6776/8439|2259/2812||
scaffold739|size23219	327	12337	7331	Sfitti_g1071	NA	NA	NA	tr|A0A1Q9BXH0|A0A1Q9BXH0_SYMMI	0	LINE-1 retrotransposable element ORF2 protein OS=Symbiodinium microadriaticum GN=Pol PE=4 SV=1	gb|OLP75366.1|	0	LINE-1 retrotransposable element ORF2 protein [Symbiodinium microadriaticum]	999	T|synonymous_variant|LOW|Sfitti_g1071|Sfitti_g1071|transcript|Sfitti_g1071.t1|protein_coding|2/4|c.6765C>T|p.Ala2255Ala|6765/8439|6765/8439|2255/2812||
scaffold73922|size2312	93	2312	680	Sfitti_g14792	NA	NA	NA	NA	NA	NA	NA	NA	NA	999	C|upstream_gene_variant|MODIFIER|Sfitti_g14792|Sfitti_g14792|transcript|Sfitti_g14792.t1|protein_coding||c.-162A>G|||||162|WARNING_TRANSCRIPT_NO_START_CODON,C|intergenic_region|MODIFIER|Sfitti_g14792-CHR_END|Sfitti_g14792-CHR_END|intergenic_region|Sfitti_g14792-CHR_END|||n.680T>C||||||
scaffold73922|size2312	93	2312	147	Sfitti_g14792	NA	NA	NA	NA	NA	NA	NA	NA	NA	999	C|missense_variant|MODERATE|Sfitti_g14792|Sfitti_g14792|transcript|Sfitti_g14792.t1|protein_coding|1/1|c.372C>G|p.Asn124Lys|372/426|372/426|124/141||WARNING_TRANSCRIPT_NO_START_CODON
scaffold73922|size2312	93	2312	161	Sfitti_g14792	NA	NA	NA	NA	NA	NA	NA	NA	NA	999	T|missense_variant|MODERATE|Sfitti_g14792|Sfitti_g14792|transcript|Sfitti_g14792.t1|protein_coding|1/1|c.358G>A|p.Val120Ile|358/426|358/426|120/141||WARNING_TRANSCRIPT_NO_START_CODON
scaffold73922|size2312	93	2312	692	Sfitti_g14792	NA	NA	NA	NA	NA	NA	NA	NA	NA	999	G|upstream_gene_variant|MODIFIER|Sfitti_g14792|Sfitti_g14792|transcript|Sfitti_g14792.t1|protein_coding||c.-174T>C|||||174|WARNING_TRANSCRIPT_NO_START_CODON,G|intergenic_region|MODIFIER|Sfitti_g14792-CHR_END|Sfitti_g14792-CHR_END|intergenic_region|Sfitti_g14792-CHR_END|||n.692A>G||||||
scaffold73922|size2312	93	2312	326	Sfitti_g14792	NA	NA	NA	NA	NA	NA	NA	NA	NA	277	G|missense_variant|MODERATE|Sfitti_g14792|Sfitti_g14792|transcript|Sfitti_g14792.t1|protein_coding|1/1|c.193A>C|p.Thr65Pro|193/426|193/426|65/141||WARNING_TRANSCRIPT_NO_START_CODON
scaffold73922|size2312	93	2312	631	Sfitti_g14792	NA	NA	NA	NA	NA	NA	NA	NA	NA	999	C|upstream_gene_variant|MODIFIER|Sfitti_g14792|Sfitti_g14792|transcript|Sfitti_g14792.t1|protein_coding||c.-113A>G|||||113|WARNING_TRANSCRIPT_NO_START_CODON,C|intergenic_region|MODIFIER|Sfitti_g14792-CHR_END|Sfitti_g14792-CHR_END|intergenic_region|Sfitti_g14792-CHR_END|||n.631T>C||||||
scaffold73922|size2312	93	2312	209	Sfitti_g14792	NA	NA	NA	NA	NA	NA	NA	NA	NA	999	G|synonymous_variant|LOW|Sfitti_g14792|Sfitti_g14792|transcript|Sfitti_g14792.t1|protein_coding|1/1|c.310T>C|p.Leu104Leu|310/426|310/426|104/141||WARNING_TRANSCRIPT_NO_START_CODON
scaffold73922|size2312	93	2312	577	Sfitti_g14792	NA	NA	NA	NA	NA	NA	NA	NA	NA	999	T|upstream_gene_variant|MODIFIER|Sfitti_g14792|Sfitti_g14792|transcript|Sfitti_g14792.t1|protein_coding||c.-59T>A|||||59|WARNING_TRANSCRIPT_NO_START_CODON,T|intergenic_region|MODIFIER|Sfitti_g14792-CHR_END|Sfitti_g14792-CHR_END|intergenic_region|Sfitti_g14792-CHR_END|||n.577A>T||||||
scaffold73922|size2312	93	2312	473	Sfitti_g14792	NA	NA	NA	NA	NA	NA	NA	NA	NA	999	C|missense_variant|MODERATE|Sfitti_g14792|Sfitti_g14792|transcript|Sfitti_g14792.t1|protein_coding|1/1|c.46A>G|p.Thr16Ala|46/426|46/426|16/141||WARNING_TRANSCRIPT_NO_START_CODON
scaffold73922|size2312	93	2312	576	Sfitti_g14792	NA	NA	NA	NA	NA	NA	NA	NA	NA	665	T|upstream_gene_variant|MODIFIER|Sfitti_g14792|Sfitti_g14792|transcript|Sfitti_g14792.t1|protein_coding||c.-58G>A|||||58|WARNING_TRANSCRIPT_NO_START_CODON,T|intergenic_region|MODIFIER|Sfitti_g14792-CHR_END|Sfitti_g14792-CHR_END|intergenic_region|Sfitti_g14792-CHR_END|||n.576C>T||||||
scaffold73922|size2312	93	2312	188	Sfitti_g14792	NA	NA	NA	NA	NA	NA	NA	NA	NA	999	C|missense_variant|MODERATE|Sfitti_g14792|Sfitti_g14792|transcript|Sfitti_g14792.t1|protein_coding|1/1|c.331A>G|p.Asn111Asp|331/426|331/426|111/141||WARNING_TRANSCRIPT_NO_START_CODON
scaffold73922|size2312	93	2312	122	Sfitti_g14792	NA	NA	NA	NA	NA	NA	NA	NA	NA	999	C|missense_variant|MODERATE|Sfitti_g14792|Sfitti_g14792|transcript|Sfitti_g14792.t1|protein_coding|1/1|c.397A>G|p.Ser133Gly|397/426|397/426|133/141||WARNING_TRANSCRIPT_NO_START_CODON
scaffold73922|size2312	93	2312	213	Sfitti_g14792	NA	NA	NA	NA	NA	NA	NA	NA	NA	999	T|stop_gained|HIGH|Sfitti_g14792|Sfitti_g14792|transcript|Sfitti_g14792.t1|protein_coding|1/1|c.306C>A|p.Tyr102*|306/426|306/426|102/141||WARNING_TRANSCRIPT_NO_START_CODON
scaffold73922|size2312	93	2312	134	Sfitti_g14792	NA	NA	NA	NA	NA	NA	NA	NA	NA	999	C|missense_variant|MODERATE|Sfitti_g14792|Sfitti_g14792|transcript|Sfitti_g14792.t1|protein_coding|1/1|c.385A>G|p.Lys129Glu|385/426|385/426|129/141||WARNING_TRANSCRIPT_NO_START_CODON
scaffold73922|size2312	93	2312	649	Sfitti_g14792	NA	NA	NA	NA	NA	NA	NA	NA	NA	999	C|upstream_gene_variant|MODIFIER|Sfitti_g14792|Sfitti_g14792|transcript|Sfitti_g14792.t1|protein_coding||c.-131A>G|||||131|WARNING_TRANSCRIPT_NO_START_CODON,C|intergenic_region|MODIFIER|Sfitti_g14792-CHR_END|Sfitti_g14792-CHR_END|intergenic_region|Sfitti_g14792-CHR_END|||n.649T>C||||||
scaffold73922|size2312	93	2312	368	Sfitti_g14792	NA	NA	NA	NA	NA	NA	NA	NA	NA	999	C|missense_variant|MODERATE|Sfitti_g14792|Sfitti_g14792|transcript|Sfitti_g14792.t1|protein_coding|1/1|c.151T>G|p.Ser51Ala|151/426|151/426|51/141||WARNING_TRANSCRIPT_NO_START_CODON
scaffold73922|size2312	93	2312	636	Sfitti_g14792	NA	NA	NA	NA	NA	NA	NA	NA	NA	999	T|upstream_gene_variant|MODIFIER|Sfitti_g14792|Sfitti_g14792|transcript|Sfitti_g14792.t1|protein_coding||c.-118G>A|||||118|WARNING_TRANSCRIPT_NO_START_CODON,T|intergenic_region|MODIFIER|Sfitti_g14792-CHR_END|Sfitti_g14792-CHR_END|intergenic_region|Sfitti_g14792-CHR_END|||n.636C>T||||||
scaffold73922|size2312	93	2312	138	Sfitti_g14792	NA	NA	NA	NA	NA	NA	NA	NA	NA	999	A|synonymous_variant|LOW|Sfitti_g14792|Sfitti_g14792|transcript|Sfitti_g14792.t1|protein_coding|1/1|c.381C>T|p.Asp127Asp|381/426|381/426|127/141||WARNING_TRANSCRIPT_NO_START_CODON
scaffold73922|size2312	93	2312	712	Sfitti_g14792	NA	NA	NA	NA	NA	NA	NA	NA	NA	999	T|upstream_gene_variant|MODIFIER|Sfitti_g14792|Sfitti_g14792|transcript|Sfitti_g14792.t1|protein_coding||c.-194G>A|||||194|WARNING_TRANSCRIPT_NO_START_CODON,T|intergenic_region|MODIFIER|Sfitti_g14792-CHR_END|Sfitti_g14792-CHR_END|intergenic_region|Sfitti_g14792-CHR_END|||n.712C>T||||||
scaffold73922|size2312	93	2312	233	Sfitti_g14792	NA	NA	NA	NA	NA	NA	NA	NA	NA	999	G|missense_variant|MODERATE|Sfitti_g14792|Sfitti_g14792|transcript|Sfitti_g14792.t1|protein_coding|1/1|c.286T>C|p.Ser96Pro|286/426|286/426|96/141||WARNING_TRANSCRIPT_NO_START_CODON
scaffold73922|size2312	93	2312	332	Sfitti_g14792	NA	NA	NA	NA	NA	NA	NA	NA	NA	555	A|missense_variant|MODERATE|Sfitti_g14792|Sfitti_g14792|transcript|Sfitti_g14792.t1|protein_coding|1/1|c.187C>T|p.Arg63Cys|187/426|187/426|63/141||WARNING_TRANSCRIPT_NO_START_CODON
scaffold73922|size2312	93	2312	225	Sfitti_g14792	NA	NA	NA	NA	NA	NA	NA	NA	NA	999	A|synonymous_variant|LOW|Sfitti_g14792|Sfitti_g14792|transcript|Sfitti_g14792.t1|protein_coding|1/1|c.294A>T|p.Arg98Arg|294/426|294/426|98/141||WARNING_TRANSCRIPT_NO_START_CODON
scaffold73922|size2312	93	2312	239	Sfitti_g14792	NA	NA	NA	NA	NA	NA	NA	NA	NA	999	T|missense_variant|MODERATE|Sfitti_g14792|Sfitti_g14792|transcript|Sfitti_g14792.t1|protein_coding|1/1|c.280G>A|p.Asp94Asn|280/426|280/426|94/141||WARNING_TRANSCRIPT_NO_START_CODON
scaffold73922|size2312	93	2312	526	Sfitti_g14792	NA	NA	NA	NA	NA	NA	NA	NA	NA	999	C|upstream_gene_variant|MODIFIER|Sfitti_g14792|Sfitti_g14792|transcript|Sfitti_g14792.t1|protein_coding||c.-8T>G|||||8|WARNING_TRANSCRIPT_NO_START_CODON,C|intergenic_region|MODIFIER|Sfitti_g14792-CHR_END|Sfitti_g14792-CHR_END|intergenic_region|Sfitti_g14792-CHR_END|||n.526A>C||||||
scaffold73922|size2312	93	2312	250	Sfitti_g14792	NA	NA	NA	NA	NA	NA	NA	NA	NA	999	G|missense_variant|MODERATE|Sfitti_g14792|Sfitti_g14792|transcript|Sfitti_g14792.t1|protein_coding|1/1|c.269T>C|p.Val90Ala|269/426|269/426|90/141||WARNING_TRANSCRIPT_NO_START_CODON
scaffold73922|size2312	93	2312	107	Sfitti_g14792	NA	NA	NA	NA	NA	NA	NA	NA	NA	999	A|stop_gained|HIGH|Sfitti_g14792|Sfitti_g14792|transcript|Sfitti_g14792.t1|protein_coding|1/1|c.412C>T|p.Gln138*|412/426|412/426|138/141||WARNING_TRANSCRIPT_NO_START_CODON
scaffold73922|size2312	93	2312	344	Sfitti_g14792	NA	NA	NA	NA	NA	NA	NA	NA	NA	999	G|missense_variant|MODERATE|Sfitti_g14792|Sfitti_g14792|transcript|Sfitti_g14792.t1|protein_coding|1/1|c.175T>C|p.Phe59Leu|175/426|175/426|59/141||WARNING_TRANSCRIPT_NO_START_CODON
scaffold73922|size2312	93	2312	176	Sfitti_g14792	NA	NA	NA	NA	NA	NA	NA	NA	NA	999	C|missense_variant|MODERATE|Sfitti_g14792|Sfitti_g14792|transcript|Sfitti_g14792.t1|protein_coding|1/1|c.343A>G|p.Lys115Glu|343/426|343/426|115/141||WARNING_TRANSCRIPT_NO_START_CODON
scaffold73922|size2312	93	2312	399	Sfitti_g14792	NA	NA	NA	NA	NA	NA	NA	NA	NA	999	G|missense_variant|MODERATE|Sfitti_g14792|Sfitti_g14792|transcript|Sfitti_g14792.t1|protein_coding|1/1|c.120G>C|p.Leu40Phe|120/426|120/426|40/141||WARNING_TRANSCRIPT_NO_START_CODON
scaffold73922|size2312	93	2312	589	Sfitti_g14792	NA	NA	NA	NA	NA	NA	NA	NA	NA	999	T|upstream_gene_variant|MODIFIER|Sfitti_g14792|Sfitti_g14792|transcript|Sfitti_g14792.t1|protein_coding||c.-71G>A|||||71|WARNING_TRANSCRIPT_NO_START_CODON,T|intergenic_region|MODIFIER|Sfitti_g14792-CHR_END|Sfitti_g14792-CHR_END|intergenic_region|Sfitti_g14792-CHR_END|||n.589C>T||||||
scaffold73922|size2312	93	2312	764	Sfitti_g14792	NA	NA	NA	NA	NA	NA	NA	NA	NA	999	G|upstream_gene_variant|MODIFIER|Sfitti_g14792|Sfitti_g14792|transcript|Sfitti_g14792.t1|protein_coding||c.-246T>C|||||246|WARNING_TRANSCRIPT_NO_START_CODON,G|intergenic_region|MODIFIER|Sfitti_g14792-CHR_END|Sfitti_g14792-CHR_END|intergenic_region|Sfitti_g14792-CHR_END|||n.764A>G||||||
scaffold73922|size2312	93	2312	291	Sfitti_g14792	NA	NA	NA	NA	NA	NA	NA	NA	NA	999	A|synonymous_variant|LOW|Sfitti_g14792|Sfitti_g14792|transcript|Sfitti_g14792.t1|protein_coding|1/1|c.228C>T|p.Asn76Asn|228/426|228/426|76/141||WARNING_TRANSCRIPT_NO_START_CODON
scaffold73922|size2312	93	2312	232	Sfitti_g14792	NA	NA	NA	NA	NA	NA	NA	NA	NA	999	T|missense_variant|MODERATE|Sfitti_g14792|Sfitti_g14792|transcript|Sfitti_g14792.t1|protein_coding|1/1|c.287C>A|p.Ser96Tyr|287/426|287/426|96/141||WARNING_TRANSCRIPT_NO_START_CODON
scaffold73922|size2312	93	2312	625	Sfitti_g14792	NA	NA	NA	NA	NA	NA	NA	NA	NA	999	G|upstream_gene_variant|MODIFIER|Sfitti_g14792|Sfitti_g14792|transcript|Sfitti_g14792.t1|protein_coding||c.-107T>C|||||107|WARNING_TRANSCRIPT_NO_START_CODON,G|intergenic_region|MODIFIER|Sfitti_g14792-CHR_END|Sfitti_g14792-CHR_END|intergenic_region|Sfitti_g14792-CHR_END|||n.625A>G||||||
scaffold73922|size2312	93	2312	581	Sfitti_g14792	NA	NA	NA	NA	NA	NA	NA	NA	NA	999	C|upstream_gene_variant|MODIFIER|Sfitti_g14792|Sfitti_g14792|transcript|Sfitti_g14792.t1|protein_coding||c.-63A>G|||||63|WARNING_TRANSCRIPT_NO_START_CODON,C|intergenic_region|MODIFIER|Sfitti_g14792-CHR_END|Sfitti_g14792-CHR_END|intergenic_region|Sfitti_g14792-CHR_END|||n.581T>C||||||
scaffold73922|size2312	93	2312	665	Sfitti_g14792	NA	NA	NA	NA	NA	NA	NA	NA	NA	999	C|upstream_gene_variant|MODIFIER|Sfitti_g14792|Sfitti_g14792|transcript|Sfitti_g14792.t1|protein_coding||c.-147A>G|||||147|WARNING_TRANSCRIPT_NO_START_CODON,C|intergenic_region|MODIFIER|Sfitti_g14792-CHR_END|Sfitti_g14792-CHR_END|intergenic_region|Sfitti_g14792-CHR_END|||n.665T>C||||||
scaffold73922|size2312	93	2312	548	Sfitti_g14792	NA	NA	NA	NA	NA	NA	NA	NA	NA	999	C|upstream_gene_variant|MODIFIER|Sfitti_g14792|Sfitti_g14792|transcript|Sfitti_g14792.t1|protein_coding||c.-30T>G|||||30|WARNING_TRANSCRIPT_NO_START_CODON,C|intergenic_region|MODIFIER|Sfitti_g14792-CHR_END|Sfitti_g14792-CHR_END|intergenic_region|Sfitti_g14792-CHR_END|||n.548A>C||||||
scaffold73922|size2312	93	2312	220	Sfitti_g14792	NA	NA	NA	NA	NA	NA	NA	NA	NA	999	C|missense_variant|MODERATE|Sfitti_g14792|Sfitti_g14792|transcript|Sfitti_g14792.t1|protein_coding|1/1|c.299A>G|p.His100Arg|299/426|299/426|100/141||WARNING_TRANSCRIPT_NO_START_CODON
scaffold73922|size2312	93	2312	186	Sfitti_g14792	NA	NA	NA	NA	NA	NA	NA	NA	NA	999	T|missense_variant|MODERATE|Sfitti_g14792|Sfitti_g14792|transcript|Sfitti_g14792.t1|protein_coding|1/1|c.333T>A|p.Asn111Lys|333/426|333/426|111/141||WARNING_TRANSCRIPT_NO_START_CODON
scaffold73922|size2312	93	2312	249	Sfitti_g14792	NA	NA	NA	NA	NA	NA	NA	NA	NA	999	T|synonymous_variant|LOW|Sfitti_g14792|Sfitti_g14792|transcript|Sfitti_g14792.t1|protein_coding|1/1|c.270G>A|p.Val90Val|270/426|270/426|90/141||WARNING_TRANSCRIPT_NO_START_CODON
scaffold73954|size2311	443	2287	578	Sfitti_g14797	sp|Q9SRK7|AZG1_ARATH	1.58e-34	Adenine/guanine permease AZG1 OS=Arabidopsis thaliana GN=AZG1 PE=2 SV=1	tr|A0A1Q9E722|A0A1Q9E722_SYMMI	0	Adenine/guanine permease AZG1 OS=Symbiodinium microadriaticum GN=AZG1 PE=4 SV=1	gb|OLQ03212.1|	0	Adenine/guanine permease AZG1 [Symbiodinium microadriaticum]	416	A|synonymous_variant|LOW|Sfitti_g14797|Sfitti_g14797|transcript|Sfitti_g14797.t1|protein_coding|1/1|c.1710G>T|p.Val570Val|1710/1845|1710/1845|570/614||
scaffold73954|size2311	443	2287	640	Sfitti_g14797	sp|Q9SRK7|AZG1_ARATH	1.58e-34	Adenine/guanine permease AZG1 OS=Arabidopsis thaliana GN=AZG1 PE=2 SV=1	tr|A0A1Q9E722|A0A1Q9E722_SYMMI	0	Adenine/guanine permease AZG1 OS=Symbiodinium microadriaticum GN=AZG1 PE=4 SV=1	gb|OLQ03212.1|	0	Adenine/guanine permease AZG1 [Symbiodinium microadriaticum]	312	A|synonymous_variant|LOW|Sfitti_g14797|Sfitti_g14797|transcript|Sfitti_g14797.t1|protein_coding|1/1|c.1648C>T|p.Leu550Leu|1648/1845|1648/1845|550/614||
scaffold73954|size2311	443	2287	650	Sfitti_g14797	sp|Q9SRK7|AZG1_ARATH	1.58e-34	Adenine/guanine permease AZG1 OS=Arabidopsis thaliana GN=AZG1 PE=2 SV=1	tr|A0A1Q9E722|A0A1Q9E722_SYMMI	0	Adenine/guanine permease AZG1 OS=Symbiodinium microadriaticum GN=AZG1 PE=4 SV=1	gb|OLQ03212.1|	0	Adenine/guanine permease AZG1 [Symbiodinium microadriaticum]	316	A|synonymous_variant|LOW|Sfitti_g14797|Sfitti_g14797|transcript|Sfitti_g14797.t1|protein_coding|1/1|c.1638G>T|p.Val546Val|1638/1845|1638/1845|546/614||
scaffold73954|size2311	443	2287	601	Sfitti_g14797	sp|Q9SRK7|AZG1_ARATH	1.58e-34	Adenine/guanine permease AZG1 OS=Arabidopsis thaliana GN=AZG1 PE=2 SV=1	tr|A0A1Q9E722|A0A1Q9E722_SYMMI	0	Adenine/guanine permease AZG1 OS=Symbiodinium microadriaticum GN=AZG1 PE=4 SV=1	gb|OLQ03212.1|	0	Adenine/guanine permease AZG1 [Symbiodinium microadriaticum]	246	C|missense_variant|MODERATE|Sfitti_g14797|Sfitti_g14797|transcript|Sfitti_g14797.t1|protein_coding|1/1|c.1687A>G|p.Ile563Val|1687/1845|1687/1845|563/614||
scaffold74|size42817	7195	18451	18347	Sfitti_g145	NA	NA	NA	tr|A0A1Q9C5F7|A0A1Q9C5F7_SYMMI	1.49e-24	Uncharacterized protein OS=Symbiodinium microadriaticum GN=AK812_SmicGene41692 PE=4 SV=1	gb|OLP78159.1|	2.3e-24	hypothetical protein AK812_SmicGene41692 [Symbiodinium microadriaticum]	240	T|missense_variant|MODERATE|Sfitti_g145|Sfitti_g145|transcript|Sfitti_g145.t1|protein_coding|4/4|c.1777C>T|p.Leu593Phe|1777/1881|1777/1881|593/626||
scaffold7409|size8449	4647	5699	5639	Sfitti_g5121	NA	NA	NA	tr|A0A1Q9C9F2|A0A1Q9C9F2_SYMMI	4.07e-107	Uncharacterized protein OS=Symbiodinium microadriaticum GN=AK812_SmicGene40217 PE=4 SV=1	gb|OLP79497.1|	6.31e-107	hypothetical protein AK812_SmicGene40217 [Symbiodinium microadriaticum]	999	C|missense_variant|MODERATE|Sfitti_g5121|Sfitti_g5121|transcript|Sfitti_g5121.t1|protein_coding|1/1|c.61A>G|p.Ile21Val|61/1053|61/1053|21/350||
scaffold7409|size8449	4647	5699	5427	Sfitti_g5121	NA	NA	NA	tr|A0A1Q9C9F2|A0A1Q9C9F2_SYMMI	4.07e-107	Uncharacterized protein OS=Symbiodinium microadriaticum GN=AK812_SmicGene40217 PE=4 SV=1	gb|OLP79497.1|	6.31e-107	hypothetical protein AK812_SmicGene40217 [Symbiodinium microadriaticum]	433	G|synonymous_variant|LOW|Sfitti_g5121|Sfitti_g5121|transcript|Sfitti_g5121.t1|protein_coding|1/1|c.273G>C|p.Thr91Thr|273/1053|273/1053|91/350||
scaffold7409|size8449	4647	5699	5426	Sfitti_g5121	NA	NA	NA	tr|A0A1Q9C9F2|A0A1Q9C9F2_SYMMI	4.07e-107	Uncharacterized protein OS=Symbiodinium microadriaticum GN=AK812_SmicGene40217 PE=4 SV=1	gb|OLP79497.1|	6.31e-107	hypothetical protein AK812_SmicGene40217 [Symbiodinium microadriaticum]	286	A|missense_variant|MODERATE|Sfitti_g5121|Sfitti_g5121|transcript|Sfitti_g5121.t1|protein_coding|1/1|c.274C>T|p.Pro92Ser|274/1053|274/1053|92/350||
scaffold7409|size8449	4647	5699	5657	Sfitti_g5121	NA	NA	NA	tr|A0A1Q9C9F2|A0A1Q9C9F2_SYMMI	4.07e-107	Uncharacterized protein OS=Symbiodinium microadriaticum GN=AK812_SmicGene40217 PE=4 SV=1	gb|OLP79497.1|	6.31e-107	hypothetical protein AK812_SmicGene40217 [Symbiodinium microadriaticum]	379	T|missense_variant|MODERATE|Sfitti_g5121|Sfitti_g5121|transcript|Sfitti_g5121.t1|protein_coding|1/1|c.43G>A|p.Asp15Asn|43/1053|43/1053|15/350||
scaffold7409|size8449	4647	5699	5587	Sfitti_g5121	NA	NA	NA	tr|A0A1Q9C9F2|A0A1Q9C9F2_SYMMI	4.07e-107	Uncharacterized protein OS=Symbiodinium microadriaticum GN=AK812_SmicGene40217 PE=4 SV=1	gb|OLP79497.1|	6.31e-107	hypothetical protein AK812_SmicGene40217 [Symbiodinium microadriaticum]	241	C|stop_gained|HIGH|Sfitti_g5121|Sfitti_g5121|transcript|Sfitti_g5121.t1|protein_coding|1/1|c.113T>G|p.Leu38*|113/1053|113/1053|38/350||
scaffold7409|size8449	4647	5699	5491	Sfitti_g5121	NA	NA	NA	tr|A0A1Q9C9F2|A0A1Q9C9F2_SYMMI	4.07e-107	Uncharacterized protein OS=Symbiodinium microadriaticum GN=AK812_SmicGene40217 PE=4 SV=1	gb|OLP79497.1|	6.31e-107	hypothetical protein AK812_SmicGene40217 [Symbiodinium microadriaticum]	999	G|missense_variant|MODERATE|Sfitti_g5121|Sfitti_g5121|transcript|Sfitti_g5121.t1|protein_coding|1/1|c.209A>C|p.Glu70Ala|209/1053|209/1053|70/350||
scaffold7409|size8449	4647	5699	5417	Sfitti_g5121	NA	NA	NA	tr|A0A1Q9C9F2|A0A1Q9C9F2_SYMMI	4.07e-107	Uncharacterized protein OS=Symbiodinium microadriaticum GN=AK812_SmicGene40217 PE=4 SV=1	gb|OLP79497.1|	6.31e-107	hypothetical protein AK812_SmicGene40217 [Symbiodinium microadriaticum]	538	T|synonymous_variant|LOW|Sfitti_g5121|Sfitti_g5121|transcript|Sfitti_g5121.t1|protein_coding|1/1|c.283C>A|p.Arg95Arg|283/1053|283/1053|95/350||
scaffold7409|size8449	4647	5699	5395	Sfitti_g5121	NA	NA	NA	tr|A0A1Q9C9F2|A0A1Q9C9F2_SYMMI	4.07e-107	Uncharacterized protein OS=Symbiodinium microadriaticum GN=AK812_SmicGene40217 PE=4 SV=1	gb|OLP79497.1|	6.31e-107	hypothetical protein AK812_SmicGene40217 [Symbiodinium microadriaticum]	999	G|missense_variant|MODERATE|Sfitti_g5121|Sfitti_g5121|transcript|Sfitti_g5121.t1|protein_coding|1/1|c.305T>C|p.Leu102Pro|305/1053|305/1053|102/350||
scaffold744|size23171	7037	13402	10349	Sfitti_g1076	NA	NA	NA	tr|A0A1Q9D409|A0A1Q9D409_SYMMI	1.53e-86	Pumilio-like 3 OS=Symbiodinium microadriaticum GN=APUM3 PE=4 SV=1	gb|OLP89919.1|	2.37e-86	Pumilio-like 3 [Symbiodinium microadriaticum]	203	G|intron_variant|MODIFIER|Sfitti_g1076|Sfitti_g1076|transcript|Sfitti_g1076.t1|protein_coding|1/1|c.441+2613A>C||||||
scaffold744|size23171	7037	13402	10704	Sfitti_g1076	NA	NA	NA	tr|A0A1Q9D409|A0A1Q9D409_SYMMI	1.53e-86	Pumilio-like 3 OS=Symbiodinium microadriaticum GN=APUM3 PE=4 SV=1	gb|OLP89919.1|	2.37e-86	Pumilio-like 3 [Symbiodinium microadriaticum]	274	G|intron_variant|MODIFIER|Sfitti_g1076|Sfitti_g1076|transcript|Sfitti_g1076.t1|protein_coding|1/1|c.441+2258A>C||||||
scaffold744|size23171	7037	13402	10490	Sfitti_g1076	NA	NA	NA	tr|A0A1Q9D409|A0A1Q9D409_SYMMI	1.53e-86	Pumilio-like 3 OS=Symbiodinium microadriaticum GN=APUM3 PE=4 SV=1	gb|OLP89919.1|	2.37e-86	Pumilio-like 3 [Symbiodinium microadriaticum]	266	C|intron_variant|MODIFIER|Sfitti_g1076|Sfitti_g1076|transcript|Sfitti_g1076.t1|protein_coding|1/1|c.441+2472A>G||||||
scaffold744|size23171	7037	13402	10392	Sfitti_g1076	NA	NA	NA	tr|A0A1Q9D409|A0A1Q9D409_SYMMI	1.53e-86	Pumilio-like 3 OS=Symbiodinium microadriaticum GN=APUM3 PE=4 SV=1	gb|OLP89919.1|	2.37e-86	Pumilio-like 3 [Symbiodinium microadriaticum]	999	G|intron_variant|MODIFIER|Sfitti_g1076|Sfitti_g1076|transcript|Sfitti_g1076.t1|protein_coding|1/1|c.441+2570T>C||||||
scaffold744|size23171	7037	13402	10674	Sfitti_g1076	NA	NA	NA	tr|A0A1Q9D409|A0A1Q9D409_SYMMI	1.53e-86	Pumilio-like 3 OS=Symbiodinium microadriaticum GN=APUM3 PE=4 SV=1	gb|OLP89919.1|	2.37e-86	Pumilio-like 3 [Symbiodinium microadriaticum]	546	C|intron_variant|MODIFIER|Sfitti_g1076|Sfitti_g1076|transcript|Sfitti_g1076.t1|protein_coding|1/1|c.441+2288T>G||||||
scaffold744|size23171	7037	13402	10433	Sfitti_g1076	NA	NA	NA	tr|A0A1Q9D409|A0A1Q9D409_SYMMI	1.53e-86	Pumilio-like 3 OS=Symbiodinium microadriaticum GN=APUM3 PE=4 SV=1	gb|OLP89919.1|	2.37e-86	Pumilio-like 3 [Symbiodinium microadriaticum]	999	A|intron_variant|MODIFIER|Sfitti_g1076|Sfitti_g1076|transcript|Sfitti_g1076.t1|protein_coding|1/1|c.441+2529A>T||||||
scaffold744|size23171	7037	13402	10409	Sfitti_g1076	NA	NA	NA	tr|A0A1Q9D409|A0A1Q9D409_SYMMI	1.53e-86	Pumilio-like 3 OS=Symbiodinium microadriaticum GN=APUM3 PE=4 SV=1	gb|OLP89919.1|	2.37e-86	Pumilio-like 3 [Symbiodinium microadriaticum]	544	C|intron_variant|MODIFIER|Sfitti_g1076|Sfitti_g1076|transcript|Sfitti_g1076.t1|protein_coding|1/1|c.441+2553T>G||||||
scaffold744|size23171	7037	13402	10487	Sfitti_g1076	NA	NA	NA	tr|A0A1Q9D409|A0A1Q9D409_SYMMI	1.53e-86	Pumilio-like 3 OS=Symbiodinium microadriaticum GN=APUM3 PE=4 SV=1	gb|OLP89919.1|	2.37e-86	Pumilio-like 3 [Symbiodinium microadriaticum]	999	G|intron_variant|MODIFIER|Sfitti_g1076|Sfitti_g1076|transcript|Sfitti_g1076.t1|protein_coding|1/1|c.441+2475G>C||||||
scaffold744|size23171	7037	13402	10478	Sfitti_g1076	NA	NA	NA	tr|A0A1Q9D409|A0A1Q9D409_SYMMI	1.53e-86	Pumilio-like 3 OS=Symbiodinium microadriaticum GN=APUM3 PE=4 SV=1	gb|OLP89919.1|	2.37e-86	Pumilio-like 3 [Symbiodinium microadriaticum]	999	T|intron_variant|MODIFIER|Sfitti_g1076|Sfitti_g1076|transcript|Sfitti_g1076.t1|protein_coding|1/1|c.441+2484T>A||||||
scaffold744|size23171	7037	13402	10407	Sfitti_g1076	NA	NA	NA	tr|A0A1Q9D409|A0A1Q9D409_SYMMI	1.53e-86	Pumilio-like 3 OS=Symbiodinium microadriaticum GN=APUM3 PE=4 SV=1	gb|OLP89919.1|	2.37e-86	Pumilio-like 3 [Symbiodinium microadriaticum]	999	G|intron_variant|MODIFIER|Sfitti_g1076|Sfitti_g1076|transcript|Sfitti_g1076.t1|protein_coding|1/1|c.441+2555G>C||||||
scaffold744|size23171	7037	13402	10421	Sfitti_g1076	NA	NA	NA	tr|A0A1Q9D409|A0A1Q9D409_SYMMI	1.53e-86	Pumilio-like 3 OS=Symbiodinium microadriaticum GN=APUM3 PE=4 SV=1	gb|OLP89919.1|	2.37e-86	Pumilio-like 3 [Symbiodinium microadriaticum]	999	G|intron_variant|MODIFIER|Sfitti_g1076|Sfitti_g1076|transcript|Sfitti_g1076.t1|protein_coding|1/1|c.441+2541T>C||||||
scaffold744|size23171	7037	13402	10479	Sfitti_g1076	NA	NA	NA	tr|A0A1Q9D409|A0A1Q9D409_SYMMI	1.53e-86	Pumilio-like 3 OS=Symbiodinium microadriaticum GN=APUM3 PE=4 SV=1	gb|OLP89919.1|	2.37e-86	Pumilio-like 3 [Symbiodinium microadriaticum]	999	T|intron_variant|MODIFIER|Sfitti_g1076|Sfitti_g1076|transcript|Sfitti_g1076.t1|protein_coding|1/1|c.441+2483C>A||||||
scaffold744|size23171	7037	13402	10410	Sfitti_g1076	NA	NA	NA	tr|A0A1Q9D409|A0A1Q9D409_SYMMI	1.53e-86	Pumilio-like 3 OS=Symbiodinium microadriaticum GN=APUM3 PE=4 SV=1	gb|OLP89919.1|	2.37e-86	Pumilio-like 3 [Symbiodinium microadriaticum]	999	A|intron_variant|MODIFIER|Sfitti_g1076|Sfitti_g1076|transcript|Sfitti_g1076.t1|protein_coding|1/1|c.441+2552C>T||||||
scaffold744|size23171	7037	13402	10495	Sfitti_g1076	NA	NA	NA	tr|A0A1Q9D409|A0A1Q9D409_SYMMI	1.53e-86	Pumilio-like 3 OS=Symbiodinium microadriaticum GN=APUM3 PE=4 SV=1	gb|OLP89919.1|	2.37e-86	Pumilio-like 3 [Symbiodinium microadriaticum]	999	C|intron_variant|MODIFIER|Sfitti_g1076|Sfitti_g1076|transcript|Sfitti_g1076.t1|protein_coding|1/1|c.441+2467A>G||||||
scaffold75257|size2284	1078	2285	1369	Sfitti_g14901	NA	NA	NA	tr|A0A1Q9CRI9|A0A1Q9CRI9_SYMMI	1.82e-84	Uncharacterized protein OS=Symbiodinium microadriaticum GN=AK812_SmicGene33451 PE=4 SV=1	gb|OLP85543.1|	2.82e-84	hypothetical protein AK812_SmicGene33451 [Symbiodinium microadriaticum]	999	A|synonymous_variant|LOW|Sfitti_g14901|Sfitti_g14901|transcript|Sfitti_g14901.t1|protein_coding|2/2|c.582C>T|p.Thr194Thr|584/875|582/873|194/290||WARNING_TRANSCRIPT_NO_START_CODON
scaffold75257|size2284	1078	2285	1336	Sfitti_g14901	NA	NA	NA	tr|A0A1Q9CRI9|A0A1Q9CRI9_SYMMI	1.82e-84	Uncharacterized protein OS=Symbiodinium microadriaticum GN=AK812_SmicGene33451 PE=4 SV=1	gb|OLP85543.1|	2.82e-84	hypothetical protein AK812_SmicGene33451 [Symbiodinium microadriaticum]	999	G|synonymous_variant|LOW|Sfitti_g14901|Sfitti_g14901|transcript|Sfitti_g14901.t1|protein_coding|2/2|c.615T>C|p.Gly205Gly|617/875|615/873|205/290||WARNING_TRANSCRIPT_NO_START_CODON
scaffold75257|size2284	1078	2285	1238	Sfitti_g14901	NA	NA	NA	tr|A0A1Q9CRI9|A0A1Q9CRI9_SYMMI	1.82e-84	Uncharacterized protein OS=Symbiodinium microadriaticum GN=AK812_SmicGene33451 PE=4 SV=1	gb|OLP85543.1|	2.82e-84	hypothetical protein AK812_SmicGene33451 [Symbiodinium microadriaticum]	283	A|missense_variant|MODERATE|Sfitti_g14901|Sfitti_g14901|transcript|Sfitti_g14901.t1|protein_coding|2/2|c.713G>T|p.Arg238Leu|715/875|713/873|238/290||WARNING_TRANSCRIPT_NO_START_CODON
scaffold7529|size8375	3346	8378	8211	Sfitti_g5170	NA	NA	NA	tr|A0A1Q9ELF0|A0A1Q9ELF0_SYMMI	3.53e-114	Sodium/potassium/calcium exchanger 2 OS=Symbiodinium microadriaticum GN=SLC24A2 PE=3 SV=1	gb|OLQ08217.1|	5.47e-114	Sodium/potassium/calcium exchanger 2 [Symbiodinium microadriaticum]	999	C|synonymous_variant|LOW|Sfitti_g5170|Sfitti_g5170|transcript|Sfitti_g5170.t1|protein_coding|2/2|c.2589A>C|p.Val863Val|2589/2756|2589/2756|863/917||WARNING_TRANSCRIPT_INCOMPLETE
scaffold7529|size8375	3346	8378	7104	Sfitti_g5170	NA	NA	NA	tr|A0A1Q9ELF0|A0A1Q9ELF0_SYMMI	3.53e-114	Sodium/potassium/calcium exchanger 2 OS=Symbiodinium microadriaticum GN=SLC24A2 PE=3 SV=1	gb|OLQ08217.1|	5.47e-114	Sodium/potassium/calcium exchanger 2 [Symbiodinium microadriaticum]	678	C|synonymous_variant|LOW|Sfitti_g5170|Sfitti_g5170|transcript|Sfitti_g5170.t1|protein_coding|2/2|c.1482A>C|p.Ile494Ile|1482/2756|1482/2756|494/917||WARNING_TRANSCRIPT_INCOMPLETE,C|downstream_gene_variant|MODIFIER|Sfitti_g5169|Sfitti_g5169|transcript|Sfitti_g5169.t1|protein_coding||c.*4403A>C|||||4403|
scaffold7529|size8375	3346	8378	8205	Sfitti_g5170	NA	NA	NA	tr|A0A1Q9ELF0|A0A1Q9ELF0_SYMMI	3.53e-114	Sodium/potassium/calcium exchanger 2 OS=Symbiodinium microadriaticum GN=SLC24A2 PE=3 SV=1	gb|OLQ08217.1|	5.47e-114	Sodium/potassium/calcium exchanger 2 [Symbiodinium microadriaticum]	999	A|synonymous_variant|LOW|Sfitti_g5170|Sfitti_g5170|transcript|Sfitti_g5170.t1|protein_coding|2/2|c.2583G>A|p.Lys861Lys|2583/2756|2583/2756|861/917||WARNING_TRANSCRIPT_INCOMPLETE
scaffold7529|size8375	3346	8378	8208	Sfitti_g5170	NA	NA	NA	tr|A0A1Q9ELF0|A0A1Q9ELF0_SYMMI	3.53e-114	Sodium/potassium/calcium exchanger 2 OS=Symbiodinium microadriaticum GN=SLC24A2 PE=3 SV=1	gb|OLQ08217.1|	5.47e-114	Sodium/potassium/calcium exchanger 2 [Symbiodinium microadriaticum]	999	T|missense_variant|MODERATE|Sfitti_g5170|Sfitti_g5170|transcript|Sfitti_g5170.t1|protein_coding|2/2|c.2586G>T|p.Gln862His|2586/2756|2586/2756|862/917||WARNING_TRANSCRIPT_INCOMPLETE
scaffold7529|size8375	3346	8378	7397	Sfitti_g5170	NA	NA	NA	tr|A0A1Q9ELF0|A0A1Q9ELF0_SYMMI	3.53e-114	Sodium/potassium/calcium exchanger 2 OS=Symbiodinium microadriaticum GN=SLC24A2 PE=3 SV=1	gb|OLQ08217.1|	5.47e-114	Sodium/potassium/calcium exchanger 2 [Symbiodinium microadriaticum]	249	G|missense_variant|MODERATE|Sfitti_g5170|Sfitti_g5170|transcript|Sfitti_g5170.t1|protein_coding|2/2|c.1775A>G|p.Lys592Arg|1775/2756|1775/2756|592/917||WARNING_TRANSCRIPT_INCOMPLETE,G|downstream_gene_variant|MODIFIER|Sfitti_g5169|Sfitti_g5169|transcript|Sfitti_g5169.t1|protein_coding||c.*4696A>G|||||4696|
scaffold7529|size8375	3346	8378	6876	Sfitti_g5170	NA	NA	NA	tr|A0A1Q9ELF0|A0A1Q9ELF0_SYMMI	3.53e-114	Sodium/potassium/calcium exchanger 2 OS=Symbiodinium microadriaticum GN=SLC24A2 PE=3 SV=1	gb|OLQ08217.1|	5.47e-114	Sodium/potassium/calcium exchanger 2 [Symbiodinium microadriaticum]	999	T|synonymous_variant|LOW|Sfitti_g5170|Sfitti_g5170|transcript|Sfitti_g5170.t1|protein_coding|2/2|c.1254C>T|p.Asp418Asp|1254/2756|1254/2756|418/917||WARNING_TRANSCRIPT_INCOMPLETE,T|downstream_gene_variant|MODIFIER|Sfitti_g5169|Sfitti_g5169|transcript|Sfitti_g5169.t1|protein_coding||c.*4175C>T|||||4175|
scaffold7529|size8375	3346	8378	7509	Sfitti_g5170	NA	NA	NA	tr|A0A1Q9ELF0|A0A1Q9ELF0_SYMMI	3.53e-114	Sodium/potassium/calcium exchanger 2 OS=Symbiodinium microadriaticum GN=SLC24A2 PE=3 SV=1	gb|OLQ08217.1|	5.47e-114	Sodium/potassium/calcium exchanger 2 [Symbiodinium microadriaticum]	999	C|synonymous_variant|LOW|Sfitti_g5170|Sfitti_g5170|transcript|Sfitti_g5170.t1|protein_coding|2/2|c.1887T>C|p.Ala629Ala|1887/2756|1887/2756|629/917||WARNING_TRANSCRIPT_INCOMPLETE,C|downstream_gene_variant|MODIFIER|Sfitti_g5169|Sfitti_g5169|transcript|Sfitti_g5169.t1|protein_coding||c.*4808T>C|||||4808|
scaffold7529|size8375	3346	8378	6825	Sfitti_g5170	NA	NA	NA	tr|A0A1Q9ELF0|A0A1Q9ELF0_SYMMI	3.53e-114	Sodium/potassium/calcium exchanger 2 OS=Symbiodinium microadriaticum GN=SLC24A2 PE=3 SV=1	gb|OLQ08217.1|	5.47e-114	Sodium/potassium/calcium exchanger 2 [Symbiodinium microadriaticum]	999	T|synonymous_variant|LOW|Sfitti_g5170|Sfitti_g5170|transcript|Sfitti_g5170.t1|protein_coding|2/2|c.1203G>T|p.Pro401Pro|1203/2756|1203/2756|401/917||WARNING_TRANSCRIPT_INCOMPLETE,T|downstream_gene_variant|MODIFIER|Sfitti_g5169|Sfitti_g5169|transcript|Sfitti_g5169.t1|protein_coding||c.*4124G>T|||||4124|
scaffold7529|size8375	3346	8378	8181	Sfitti_g5170	NA	NA	NA	tr|A0A1Q9ELF0|A0A1Q9ELF0_SYMMI	3.53e-114	Sodium/potassium/calcium exchanger 2 OS=Symbiodinium microadriaticum GN=SLC24A2 PE=3 SV=1	gb|OLQ08217.1|	5.47e-114	Sodium/potassium/calcium exchanger 2 [Symbiodinium microadriaticum]	999	T|synonymous_variant|LOW|Sfitti_g5170|Sfitti_g5170|transcript|Sfitti_g5170.t1|protein_coding|2/2|c.2559C>T|p.Asp853Asp|2559/2756|2559/2756|853/917||WARNING_TRANSCRIPT_INCOMPLETE
scaffold7529|size8375	3346	8378	8217	Sfitti_g5170	NA	NA	NA	tr|A0A1Q9ELF0|A0A1Q9ELF0_SYMMI	3.53e-114	Sodium/potassium/calcium exchanger 2 OS=Symbiodinium microadriaticum GN=SLC24A2 PE=3 SV=1	gb|OLQ08217.1|	5.47e-114	Sodium/potassium/calcium exchanger 2 [Symbiodinium microadriaticum]	999	A|synonymous_variant|LOW|Sfitti_g5170|Sfitti_g5170|transcript|Sfitti_g5170.t1|protein_coding|2/2|c.2595G>A|p.Gly865Gly|2595/2756|2595/2756|865/917||WARNING_TRANSCRIPT_INCOMPLETE
scaffold7529|size8375	3346	8378	8058	Sfitti_g5170	NA	NA	NA	tr|A0A1Q9ELF0|A0A1Q9ELF0_SYMMI	3.53e-114	Sodium/potassium/calcium exchanger 2 OS=Symbiodinium microadriaticum GN=SLC24A2 PE=3 SV=1	gb|OLQ08217.1|	5.47e-114	Sodium/potassium/calcium exchanger 2 [Symbiodinium microadriaticum]	999	T|synonymous_variant|LOW|Sfitti_g5170|Sfitti_g5170|transcript|Sfitti_g5170.t1|protein_coding|2/2|c.2436C>T|p.Tyr812Tyr|2436/2756|2436/2756|812/917||WARNING_TRANSCRIPT_INCOMPLETE
scaffold7529|size8375	3346	8378	7438	Sfitti_g5170	NA	NA	NA	tr|A0A1Q9ELF0|A0A1Q9ELF0_SYMMI	3.53e-114	Sodium/potassium/calcium exchanger 2 OS=Symbiodinium microadriaticum GN=SLC24A2 PE=3 SV=1	gb|OLQ08217.1|	5.47e-114	Sodium/potassium/calcium exchanger 2 [Symbiodinium microadriaticum]	999	T|synonymous_variant|LOW|Sfitti_g5170|Sfitti_g5170|transcript|Sfitti_g5170.t1|protein_coding|2/2|c.1816C>T|p.Leu606Leu|1816/2756|1816/2756|606/917||WARNING_TRANSCRIPT_INCOMPLETE,T|downstream_gene_variant|MODIFIER|Sfitti_g5169|Sfitti_g5169|transcript|Sfitti_g5169.t1|protein_coding||c.*4737C>T|||||4737|
scaffold7529|size8375	3346	8378	8229	Sfitti_g5170	NA	NA	NA	tr|A0A1Q9ELF0|A0A1Q9ELF0_SYMMI	3.53e-114	Sodium/potassium/calcium exchanger 2 OS=Symbiodinium microadriaticum GN=SLC24A2 PE=3 SV=1	gb|OLQ08217.1|	5.47e-114	Sodium/potassium/calcium exchanger 2 [Symbiodinium microadriaticum]	999	A|synonymous_variant|LOW|Sfitti_g5170|Sfitti_g5170|transcript|Sfitti_g5170.t1|protein_coding|2/2|c.2607G>A|p.Glu869Glu|2607/2756|2607/2756|869/917||WARNING_TRANSCRIPT_INCOMPLETE
scaffold7529|size8375	3346	8378	8367	Sfitti_g5170	NA	NA	NA	tr|A0A1Q9ELF0|A0A1Q9ELF0_SYMMI	3.53e-114	Sodium/potassium/calcium exchanger 2 OS=Symbiodinium microadriaticum GN=SLC24A2 PE=3 SV=1	gb|OLQ08217.1|	5.47e-114	Sodium/potassium/calcium exchanger 2 [Symbiodinium microadriaticum]	496	A|synonymous_variant|LOW|Sfitti_g5170|Sfitti_g5170|transcript|Sfitti_g5170.t1|protein_coding|2/2|c.2745G>A|p.Ala915Ala|2745/2756|2745/2756|915/917||WARNING_TRANSCRIPT_INCOMPLETE
scaffold7529|size8375	3346	8378	8046	Sfitti_g5170	NA	NA	NA	tr|A0A1Q9ELF0|A0A1Q9ELF0_SYMMI	3.53e-114	Sodium/potassium/calcium exchanger 2 OS=Symbiodinium microadriaticum GN=SLC24A2 PE=3 SV=1	gb|OLQ08217.1|	5.47e-114	Sodium/potassium/calcium exchanger 2 [Symbiodinium microadriaticum]	999	G|synonymous_variant|LOW|Sfitti_g5170|Sfitti_g5170|transcript|Sfitti_g5170.t1|protein_coding|2/2|c.2424A>G|p.Ala808Ala|2424/2756|2424/2756|808/917||WARNING_TRANSCRIPT_INCOMPLETE
scaffold7529|size8375	3346	8378	8100	Sfitti_g5170	NA	NA	NA	tr|A0A1Q9ELF0|A0A1Q9ELF0_SYMMI	3.53e-114	Sodium/potassium/calcium exchanger 2 OS=Symbiodinium microadriaticum GN=SLC24A2 PE=3 SV=1	gb|OLQ08217.1|	5.47e-114	Sodium/potassium/calcium exchanger 2 [Symbiodinium microadriaticum]	999	C|synonymous_variant|LOW|Sfitti_g5170|Sfitti_g5170|transcript|Sfitti_g5170.t1|protein_coding|2/2|c.2478T>C|p.Tyr826Tyr|2478/2756|2478/2756|826/917||WARNING_TRANSCRIPT_INCOMPLETE
scaffold7529|size8375	3346	8378	7105	Sfitti_g5170	NA	NA	NA	tr|A0A1Q9ELF0|A0A1Q9ELF0_SYMMI	3.53e-114	Sodium/potassium/calcium exchanger 2 OS=Symbiodinium microadriaticum GN=SLC24A2 PE=3 SV=1	gb|OLQ08217.1|	5.47e-114	Sodium/potassium/calcium exchanger 2 [Symbiodinium microadriaticum]	254	A|missense_variant|MODERATE|Sfitti_g5170|Sfitti_g5170|transcript|Sfitti_g5170.t1|protein_coding|2/2|c.1483G>A|p.Ala495Thr|1483/2756|1483/2756|495/917||WARNING_TRANSCRIPT_INCOMPLETE,A|downstream_gene_variant|MODIFIER|Sfitti_g5169|Sfitti_g5169|transcript|Sfitti_g5169.t1|protein_coding||c.*4404G>A|||||4404|
scaffold7529|size8375	3346	8378	8332	Sfitti_g5170	NA	NA	NA	tr|A0A1Q9ELF0|A0A1Q9ELF0_SYMMI	3.53e-114	Sodium/potassium/calcium exchanger 2 OS=Symbiodinium microadriaticum GN=SLC24A2 PE=3 SV=1	gb|OLQ08217.1|	5.47e-114	Sodium/potassium/calcium exchanger 2 [Symbiodinium microadriaticum]	482	G|missense_variant|MODERATE|Sfitti_g5170|Sfitti_g5170|transcript|Sfitti_g5170.t1|protein_coding|2/2|c.2710A>G|p.Thr904Ala|2710/2756|2710/2756|904/917||WARNING_TRANSCRIPT_INCOMPLETE
scaffold7529|size8375	3346	8378	6835	Sfitti_g5170	NA	NA	NA	tr|A0A1Q9ELF0|A0A1Q9ELF0_SYMMI	3.53e-114	Sodium/potassium/calcium exchanger 2 OS=Symbiodinium microadriaticum GN=SLC24A2 PE=3 SV=1	gb|OLQ08217.1|	5.47e-114	Sodium/potassium/calcium exchanger 2 [Symbiodinium microadriaticum]	999	A|synonymous_variant|LOW|Sfitti_g5170|Sfitti_g5170|transcript|Sfitti_g5170.t1|protein_coding|2/2|c.1213C>A|p.Arg405Arg|1213/2756|1213/2756|405/917||WARNING_TRANSCRIPT_INCOMPLETE,A|downstream_gene_variant|MODIFIER|Sfitti_g5169|Sfitti_g5169|transcript|Sfitti_g5169.t1|protein_coding||c.*4134C>A|||||4134|
scaffold7529|size8375	3346	8378	7428	Sfitti_g5170	NA	NA	NA	tr|A0A1Q9ELF0|A0A1Q9ELF0_SYMMI	3.53e-114	Sodium/potassium/calcium exchanger 2 OS=Symbiodinium microadriaticum GN=SLC24A2 PE=3 SV=1	gb|OLQ08217.1|	5.47e-114	Sodium/potassium/calcium exchanger 2 [Symbiodinium microadriaticum]	702	G|synonymous_variant|LOW|Sfitti_g5170|Sfitti_g5170|transcript|Sfitti_g5170.t1|protein_coding|2/2|c.1806A>G|p.Lys602Lys|1806/2756|1806/2756|602/917||WARNING_TRANSCRIPT_INCOMPLETE,G|downstream_gene_variant|MODIFIER|Sfitti_g5169|Sfitti_g5169|transcript|Sfitti_g5169.t1|protein_coding||c.*4727A>G|||||4727|
scaffold7529|size8375	3346	8378	8219	Sfitti_g5170	NA	NA	NA	tr|A0A1Q9ELF0|A0A1Q9ELF0_SYMMI	3.53e-114	Sodium/potassium/calcium exchanger 2 OS=Symbiodinium microadriaticum GN=SLC24A2 PE=3 SV=1	gb|OLQ08217.1|	5.47e-114	Sodium/potassium/calcium exchanger 2 [Symbiodinium microadriaticum]	999	C|missense_variant|MODERATE|Sfitti_g5170|Sfitti_g5170|transcript|Sfitti_g5170.t1|protein_coding|2/2|c.2597A>C|p.Asp866Ala|2597/2756|2597/2756|866/917||WARNING_TRANSCRIPT_INCOMPLETE
scaffold7529|size8375	3346	8378	6960	Sfitti_g5170	NA	NA	NA	tr|A0A1Q9ELF0|A0A1Q9ELF0_SYMMI	3.53e-114	Sodium/potassium/calcium exchanger 2 OS=Symbiodinium microadriaticum GN=SLC24A2 PE=3 SV=1	gb|OLQ08217.1|	5.47e-114	Sodium/potassium/calcium exchanger 2 [Symbiodinium microadriaticum]	999	T|synonymous_variant|LOW|Sfitti_g5170|Sfitti_g5170|transcript|Sfitti_g5170.t1|protein_coding|2/2|c.1338C>T|p.Ile446Ile|1338/2756|1338/2756|446/917||WARNING_TRANSCRIPT_INCOMPLETE,T|downstream_gene_variant|MODIFIER|Sfitti_g5169|Sfitti_g5169|transcript|Sfitti_g5169.t1|protein_coding||c.*4259C>T|||||4259|
scaffold75507|size2279	1668	2078	1931	Sfitti_g14925	NA	NA	NA	NA	NA	NA	NA	NA	NA	463	A|stop_gained|HIGH|Sfitti_g14925|Sfitti_g14925|transcript|Sfitti_g14925.t1|protein_coding|1/1|c.264T>A|p.Cys88*|264/411|264/411|88/136||
scaffold75507|size2279	1668	2078	1904	Sfitti_g14925	NA	NA	NA	NA	NA	NA	NA	NA	NA	772	T|synonymous_variant|LOW|Sfitti_g14925|Sfitti_g14925|transcript|Sfitti_g14925.t1|protein_coding|1/1|c.237A>T|p.Val79Val|237/411|237/411|79/136||
scaffold75507|size2279	1668	2078	1887	Sfitti_g14925	NA	NA	NA	NA	NA	NA	NA	NA	NA	775	T|missense_variant|MODERATE|Sfitti_g14925|Sfitti_g14925|transcript|Sfitti_g14925.t1|protein_coding|1/1|c.220A>T|p.Ser74Cys|220/411|220/411|74/136||
scaffold75659|size2275	80	2276	571	Sfitti_g14937	sp|Q94HW2|POLR1_ARATH	1.39e-17	Retrovirus-related Pol polyprotein from transposon RE1 OS=Arabidopsis thaliana GN=RE1 PE=2 SV=1	tr|A0A1Q9EEJ2|A0A1Q9EEJ2_SYMMI	6.78e-161	Retrovirus-related Pol polyprotein from transposon TNT 1-94 OS=Symbiodinium microadriaticum GN=AK812_SmicGene10985 PE=4 SV=1	gb|OLQ05797.1|	1.05e-160	Retrovirus-related Pol polyprotein from transposon TNT 1-94 [Symbiodinium microadriaticum]	326	T|synonymous_variant|LOW|Sfitti_g14937|Sfitti_g14937|transcript|Sfitti_g14937.t1|protein_coding|1/1|c.492C>T|p.Thr164Thr|492/2130|492/2130|164/709||WARNING_TRANSCRIPT_NO_STOP_CODON
scaffold75659|size2275	80	2276	655	Sfitti_g14937	sp|Q94HW2|POLR1_ARATH	1.39e-17	Retrovirus-related Pol polyprotein from transposon RE1 OS=Arabidopsis thaliana GN=RE1 PE=2 SV=1	tr|A0A1Q9EEJ2|A0A1Q9EEJ2_SYMMI	6.78e-161	Retrovirus-related Pol polyprotein from transposon TNT 1-94 OS=Symbiodinium microadriaticum GN=AK812_SmicGene10985 PE=4 SV=1	gb|OLQ05797.1|	1.05e-160	Retrovirus-related Pol polyprotein from transposon TNT 1-94 [Symbiodinium microadriaticum]	236	G|synonymous_variant|LOW|Sfitti_g14937|Sfitti_g14937|transcript|Sfitti_g14937.t1|protein_coding|1/1|c.576A>G|p.Gly192Gly|576/2130|576/2130|192/709||WARNING_TRANSCRIPT_NO_STOP_CODON
scaffold75659|size2275	80	2276	640	Sfitti_g14937	sp|Q94HW2|POLR1_ARATH	1.39e-17	Retrovirus-related Pol polyprotein from transposon RE1 OS=Arabidopsis thaliana GN=RE1 PE=2 SV=1	tr|A0A1Q9EEJ2|A0A1Q9EEJ2_SYMMI	6.78e-161	Retrovirus-related Pol polyprotein from transposon TNT 1-94 OS=Symbiodinium microadriaticum GN=AK812_SmicGene10985 PE=4 SV=1	gb|OLQ05797.1|	1.05e-160	Retrovirus-related Pol polyprotein from transposon TNT 1-94 [Symbiodinium microadriaticum]	935	C|synonymous_variant|LOW|Sfitti_g14937|Sfitti_g14937|transcript|Sfitti_g14937.t1|protein_coding|1/1|c.561T>C|p.Cys187Cys|561/2130|561/2130|187/709||WARNING_TRANSCRIPT_NO_STOP_CODON
scaffold75659|size2275	80	2276	658	Sfitti_g14937	sp|Q94HW2|POLR1_ARATH	1.39e-17	Retrovirus-related Pol polyprotein from transposon RE1 OS=Arabidopsis thaliana GN=RE1 PE=2 SV=1	tr|A0A1Q9EEJ2|A0A1Q9EEJ2_SYMMI	6.78e-161	Retrovirus-related Pol polyprotein from transposon TNT 1-94 OS=Symbiodinium microadriaticum GN=AK812_SmicGene10985 PE=4 SV=1	gb|OLQ05797.1|	1.05e-160	Retrovirus-related Pol polyprotein from transposon TNT 1-94 [Symbiodinium microadriaticum]	279	A|synonymous_variant|LOW|Sfitti_g14937|Sfitti_g14937|transcript|Sfitti_g14937.t1|protein_coding|1/1|c.579T>A|p.Gly193Gly|579/2130|579/2130|193/709||WARNING_TRANSCRIPT_NO_STOP_CODON
scaffold75659|size2275	80	2276	622	Sfitti_g14937	sp|Q94HW2|POLR1_ARATH	1.39e-17	Retrovirus-related Pol polyprotein from transposon RE1 OS=Arabidopsis thaliana GN=RE1 PE=2 SV=1	tr|A0A1Q9EEJ2|A0A1Q9EEJ2_SYMMI	6.78e-161	Retrovirus-related Pol polyprotein from transposon TNT 1-94 OS=Symbiodinium microadriaticum GN=AK812_SmicGene10985 PE=4 SV=1	gb|OLQ05797.1|	1.05e-160	Retrovirus-related Pol polyprotein from transposon TNT 1-94 [Symbiodinium microadriaticum]	490	A|synonymous_variant|LOW|Sfitti_g14937|Sfitti_g14937|transcript|Sfitti_g14937.t1|protein_coding|1/1|c.543G>A|p.Arg181Arg|543/2130|543/2130|181/709||WARNING_TRANSCRIPT_NO_STOP_CODON
scaffold75659|size2275	80	2276	661	Sfitti_g14937	sp|Q94HW2|POLR1_ARATH	1.39e-17	Retrovirus-related Pol polyprotein from transposon RE1 OS=Arabidopsis thaliana GN=RE1 PE=2 SV=1	tr|A0A1Q9EEJ2|A0A1Q9EEJ2_SYMMI	6.78e-161	Retrovirus-related Pol polyprotein from transposon TNT 1-94 OS=Symbiodinium microadriaticum GN=AK812_SmicGene10985 PE=4 SV=1	gb|OLQ05797.1|	1.05e-160	Retrovirus-related Pol polyprotein from transposon TNT 1-94 [Symbiodinium microadriaticum]	531	A|synonymous_variant|LOW|Sfitti_g14937|Sfitti_g14937|transcript|Sfitti_g14937.t1|protein_coding|1/1|c.582C>A|p.Gly194Gly|582/2130|582/2130|194/709||WARNING_TRANSCRIPT_NO_STOP_CODON
scaffold75659|size2275	80	2276	610	Sfitti_g14937	sp|Q94HW2|POLR1_ARATH	1.39e-17	Retrovirus-related Pol polyprotein from transposon RE1 OS=Arabidopsis thaliana GN=RE1 PE=2 SV=1	tr|A0A1Q9EEJ2|A0A1Q9EEJ2_SYMMI	6.78e-161	Retrovirus-related Pol polyprotein from transposon TNT 1-94 OS=Symbiodinium microadriaticum GN=AK812_SmicGene10985 PE=4 SV=1	gb|OLQ05797.1|	1.05e-160	Retrovirus-related Pol polyprotein from transposon TNT 1-94 [Symbiodinium microadriaticum]	245	C|synonymous_variant|LOW|Sfitti_g14937|Sfitti_g14937|transcript|Sfitti_g14937.t1|protein_coding|1/1|c.531T>C|p.Leu177Leu|531/2130|531/2130|177/709||WARNING_TRANSCRIPT_NO_STOP_CODON
scaffold75659|size2275	80	2276	616	Sfitti_g14937	sp|Q94HW2|POLR1_ARATH	1.39e-17	Retrovirus-related Pol polyprotein from transposon RE1 OS=Arabidopsis thaliana GN=RE1 PE=2 SV=1	tr|A0A1Q9EEJ2|A0A1Q9EEJ2_SYMMI	6.78e-161	Retrovirus-related Pol polyprotein from transposon TNT 1-94 OS=Symbiodinium microadriaticum GN=AK812_SmicGene10985 PE=4 SV=1	gb|OLQ05797.1|	1.05e-160	Retrovirus-related Pol polyprotein from transposon TNT 1-94 [Symbiodinium microadriaticum]	999	G|synonymous_variant|LOW|Sfitti_g14937|Sfitti_g14937|transcript|Sfitti_g14937.t1|protein_coding|1/1|c.537A>G|p.Lys179Lys|537/2130|537/2130|179/709||WARNING_TRANSCRIPT_NO_STOP_CODON
scaffold75659|size2275	80	2276	583	Sfitti_g14937	sp|Q94HW2|POLR1_ARATH	1.39e-17	Retrovirus-related Pol polyprotein from transposon RE1 OS=Arabidopsis thaliana GN=RE1 PE=2 SV=1	tr|A0A1Q9EEJ2|A0A1Q9EEJ2_SYMMI	6.78e-161	Retrovirus-related Pol polyprotein from transposon TNT 1-94 OS=Symbiodinium microadriaticum GN=AK812_SmicGene10985 PE=4 SV=1	gb|OLQ05797.1|	1.05e-160	Retrovirus-related Pol polyprotein from transposon TNT 1-94 [Symbiodinium microadriaticum]	443	G|synonymous_variant|LOW|Sfitti_g14937|Sfitti_g14937|transcript|Sfitti_g14937.t1|protein_coding|1/1|c.504A>G|p.Ala168Ala|504/2130|504/2130|168/709||WARNING_TRANSCRIPT_NO_STOP_CODON
scaffold75659|size2275	80	2276	646	Sfitti_g14937	sp|Q94HW2|POLR1_ARATH	1.39e-17	Retrovirus-related Pol polyprotein from transposon RE1 OS=Arabidopsis thaliana GN=RE1 PE=2 SV=1	tr|A0A1Q9EEJ2|A0A1Q9EEJ2_SYMMI	6.78e-161	Retrovirus-related Pol polyprotein from transposon TNT 1-94 OS=Symbiodinium microadriaticum GN=AK812_SmicGene10985 PE=4 SV=1	gb|OLQ05797.1|	1.05e-160	Retrovirus-related Pol polyprotein from transposon TNT 1-94 [Symbiodinium microadriaticum]	236	T|synonymous_variant|LOW|Sfitti_g14937|Sfitti_g14937|transcript|Sfitti_g14937.t1|protein_coding|1/1|c.567C>T|p.Asn189Asn|567/2130|567/2130|189/709||WARNING_TRANSCRIPT_NO_STOP_CODON
scaffold75659|size2275	80	2276	625	Sfitti_g14937	sp|Q94HW2|POLR1_ARATH	1.39e-17	Retrovirus-related Pol polyprotein from transposon RE1 OS=Arabidopsis thaliana GN=RE1 PE=2 SV=1	tr|A0A1Q9EEJ2|A0A1Q9EEJ2_SYMMI	6.78e-161	Retrovirus-related Pol polyprotein from transposon TNT 1-94 OS=Symbiodinium microadriaticum GN=AK812_SmicGene10985 PE=4 SV=1	gb|OLQ05797.1|	1.05e-160	Retrovirus-related Pol polyprotein from transposon TNT 1-94 [Symbiodinium microadriaticum]	442	T|synonymous_variant|LOW|Sfitti_g14937|Sfitti_g14937|transcript|Sfitti_g14937.t1|protein_coding|1/1|c.546C>T|p.Ser182Ser|546/2130|546/2130|182/709||WARNING_TRANSCRIPT_NO_STOP_CODON
scaffold75659|size2275	80	2276	574	Sfitti_g14937	sp|Q94HW2|POLR1_ARATH	1.39e-17	Retrovirus-related Pol polyprotein from transposon RE1 OS=Arabidopsis thaliana GN=RE1 PE=2 SV=1	tr|A0A1Q9EEJ2|A0A1Q9EEJ2_SYMMI	6.78e-161	Retrovirus-related Pol polyprotein from transposon TNT 1-94 OS=Symbiodinium microadriaticum GN=AK812_SmicGene10985 PE=4 SV=1	gb|OLQ05797.1|	1.05e-160	Retrovirus-related Pol polyprotein from transposon TNT 1-94 [Symbiodinium microadriaticum]	967	G|synonymous_variant|LOW|Sfitti_g14937|Sfitti_g14937|transcript|Sfitti_g14937.t1|protein_coding|1/1|c.495A>G|p.Val165Val|495/2130|495/2130|165/709||WARNING_TRANSCRIPT_NO_STOP_CODON
scaffold7567|size8347	3280	8498	4209	Sfitti_g5179	NA	NA	NA	tr|A0A1Q9EZI5|A0A1Q9EZI5_SYMMI	0	Uncharacterized protein OS=Symbiodinium microadriaticum GN=AK812_SmicGene3247 PE=4 SV=1	gb|OLQ12825.1|	0	hypothetical protein AK812_SmicGene3247 [Symbiodinium microadriaticum]	830	A|downstream_gene_variant|MODIFIER|Sfitti_g5178|Sfitti_g5178|transcript|Sfitti_g5178.t1|protein_coding||c.*3040C>A|||||3040|WARNING_TRANSCRIPT_NO_START_CODON,A|intron_variant|MODIFIER|Sfitti_g5179|Sfitti_g5179|transcript|Sfitti_g5179.t1|protein_coding|1/2|c.358-325C>A||||||
scaffold75785|size2273	1	2274	1981	Sfitti_g14943	NA	NA	NA	NA	NA	NA	NA	NA	NA	608	C|downstream_gene_variant|MODIFIER|Sfitti_g14943|Sfitti_g14943|transcript|Sfitti_g14943.t1|protein_coding||c.*1302T>C|||||1302|WARNING_TRANSCRIPT_INCOMPLETE,C|intergenic_region|MODIFIER|Sfitti_g14943-CHR_END|Sfitti_g14943-CHR_END|intergenic_region|Sfitti_g14943-CHR_END|||n.1981T>C||||||
scaffold75785|size2273	1	2274	1936	Sfitti_g14943	NA	NA	NA	NA	NA	NA	NA	NA	NA	999	G|downstream_gene_variant|MODIFIER|Sfitti_g14943|Sfitti_g14943|transcript|Sfitti_g14943.t1|protein_coding||c.*1257C>G|||||1257|WARNING_TRANSCRIPT_INCOMPLETE,G|intergenic_region|MODIFIER|Sfitti_g14943-CHR_END|Sfitti_g14943-CHR_END|intergenic_region|Sfitti_g14943-CHR_END|||n.1936C>G||||||
scaffold75785|size2273	1	2274	290	Sfitti_g14943	NA	NA	NA	NA	NA	NA	NA	NA	NA	999	G|upstream_gene_variant|MODIFIER|Sfitti_g14943|Sfitti_g14943|transcript|Sfitti_g14943.t1|protein_coding||c.-283C>G|||||282|WARNING_TRANSCRIPT_INCOMPLETE,G|intergenic_region|MODIFIER|CHR_START-Sfitti_g14943|CHR_START-Sfitti_g14943|intergenic_region|CHR_START-Sfitti_g14943|||n.290C>G||||||
scaffold75785|size2273	1	2274	268	Sfitti_g14943	NA	NA	NA	NA	NA	NA	NA	NA	NA	999	C|upstream_gene_variant|MODIFIER|Sfitti_g14943|Sfitti_g14943|transcript|Sfitti_g14943.t1|protein_coding||c.-305T>C|||||304|WARNING_TRANSCRIPT_INCOMPLETE,C|intergenic_region|MODIFIER|CHR_START-Sfitti_g14943|CHR_START-Sfitti_g14943|intergenic_region|CHR_START-Sfitti_g14943|||n.268T>C||||||
scaffold75785|size2273	1	2274	1985	Sfitti_g14943	NA	NA	NA	NA	NA	NA	NA	NA	NA	537	G|downstream_gene_variant|MODIFIER|Sfitti_g14943|Sfitti_g14943|transcript|Sfitti_g14943.t1|protein_coding||c.*1306A>G|||||1306|WARNING_TRANSCRIPT_INCOMPLETE,G|intergenic_region|MODIFIER|Sfitti_g14943-CHR_END|Sfitti_g14943-CHR_END|intergenic_region|Sfitti_g14943-CHR_END|||n.1985A>G||||||
scaffold75785|size2273	1	2274	258	Sfitti_g14943	NA	NA	NA	NA	NA	NA	NA	NA	NA	999	A|upstream_gene_variant|MODIFIER|Sfitti_g14943|Sfitti_g14943|transcript|Sfitti_g14943.t1|protein_coding||c.-315G>A|||||314|WARNING_TRANSCRIPT_INCOMPLETE,A|intergenic_region|MODIFIER|CHR_START-Sfitti_g14943|CHR_START-Sfitti_g14943|intergenic_region|CHR_START-Sfitti_g14943|||n.258G>A||||||
scaffold75785|size2273	1	2274	1926	Sfitti_g14943	NA	NA	NA	NA	NA	NA	NA	NA	NA	999	A|downstream_gene_variant|MODIFIER|Sfitti_g14943|Sfitti_g14943|transcript|Sfitti_g14943.t1|protein_coding||c.*1247G>A|||||1247|WARNING_TRANSCRIPT_INCOMPLETE,A|intergenic_region|MODIFIER|Sfitti_g14943-CHR_END|Sfitti_g14943-CHR_END|intergenic_region|Sfitti_g14943-CHR_END|||n.1926G>A||||||
scaffold75785|size2273	1	2274	2063	Sfitti_g14943	NA	NA	NA	NA	NA	NA	NA	NA	NA	999	T|downstream_gene_variant|MODIFIER|Sfitti_g14943|Sfitti_g14943|transcript|Sfitti_g14943.t1|protein_coding||c.*1384G>T|||||1384|WARNING_TRANSCRIPT_INCOMPLETE,T|intergenic_region|MODIFIER|Sfitti_g14943-CHR_END|Sfitti_g14943-CHR_END|intergenic_region|Sfitti_g14943-CHR_END|||n.2063G>T||||||
scaffold76084|size2266	1	605	192	Sfitti_g14955	NA	NA	NA	tr|A0A1Q9BZI2|A0A1Q9BZI2_SYMMI	1.29e-61	Uncharacterized protein OS=Symbiodinium microadriaticum GN=AK812_SmicGene44022 PE=4 SV=1	gb|OLP76091.1|	2.01e-61	hypothetical protein AK812_SmicGene44022 [Symbiodinium microadriaticum]	639	G|synonymous_variant|LOW|Sfitti_g14955|Sfitti_g14955|transcript|Sfitti_g14955.t1|protein_coding|1/1|c.414T>C|p.His138His|414/605|414/605|138/200||WARNING_TRANSCRIPT_INCOMPLETE
scaffold76084|size2266	1	605	260	Sfitti_g14955	NA	NA	NA	tr|A0A1Q9BZI2|A0A1Q9BZI2_SYMMI	1.29e-61	Uncharacterized protein OS=Symbiodinium microadriaticum GN=AK812_SmicGene44022 PE=4 SV=1	gb|OLP76091.1|	2.01e-61	hypothetical protein AK812_SmicGene44022 [Symbiodinium microadriaticum]	201	G|synonymous_variant|LOW|Sfitti_g14955|Sfitti_g14955|transcript|Sfitti_g14955.t1|protein_coding|1/1|c.346T>C|p.Leu116Leu|346/605|346/605|116/200||WARNING_TRANSCRIPT_INCOMPLETE
scaffold76084|size2266	1	605	228	Sfitti_g14955	NA	NA	NA	tr|A0A1Q9BZI2|A0A1Q9BZI2_SYMMI	1.29e-61	Uncharacterized protein OS=Symbiodinium microadriaticum GN=AK812_SmicGene44022 PE=4 SV=1	gb|OLP76091.1|	2.01e-61	hypothetical protein AK812_SmicGene44022 [Symbiodinium microadriaticum]	271	T|synonymous_variant|LOW|Sfitti_g14955|Sfitti_g14955|transcript|Sfitti_g14955.t1|protein_coding|1/1|c.378G>A|p.Glu126Glu|378/605|378/605|126/200||WARNING_TRANSCRIPT_INCOMPLETE
scaffold76463|size2259	885	2129	1757	Sfitti_g14989	NA	NA	NA	tr|A0A1Q9CWI7|A0A1Q9CWI7_SYMMI	3.93e-43	Uncharacterized protein OS=Symbiodinium microadriaticum GN=AK812_SmicGene31505 PE=4 SV=1	gb|OLP87290.1|	6.09e-43	hypothetical protein AK812_SmicGene31505 [Symbiodinium microadriaticum]	999	C|synonymous_variant|LOW|Sfitti_g14989|Sfitti_g14989|transcript|Sfitti_g14989.t1|protein_coding|1/1|c.873T>C|p.Leu291Leu|873/1245|873/1245|291/414||
scaffold76463|size2259	885	2129	1751	Sfitti_g14989	NA	NA	NA	tr|A0A1Q9CWI7|A0A1Q9CWI7_SYMMI	3.93e-43	Uncharacterized protein OS=Symbiodinium microadriaticum GN=AK812_SmicGene31505 PE=4 SV=1	gb|OLP87290.1|	6.09e-43	hypothetical protein AK812_SmicGene31505 [Symbiodinium microadriaticum]	245	G|synonymous_variant|LOW|Sfitti_g14989|Sfitti_g14989|transcript|Sfitti_g14989.t1|protein_coding|1/1|c.867A>G|p.Lys289Lys|867/1245|867/1245|289/414||
scaffold76463|size2259	885	2129	1473	Sfitti_g14989	NA	NA	NA	tr|A0A1Q9CWI7|A0A1Q9CWI7_SYMMI	3.93e-43	Uncharacterized protein OS=Symbiodinium microadriaticum GN=AK812_SmicGene31505 PE=4 SV=1	gb|OLP87290.1|	6.09e-43	hypothetical protein AK812_SmicGene31505 [Symbiodinium microadriaticum]	635	A|synonymous_variant|LOW|Sfitti_g14989|Sfitti_g14989|transcript|Sfitti_g14989.t1|protein_coding|1/1|c.589C>A|p.Arg197Arg|589/1245|589/1245|197/414||
scaffold76463|size2259	885	2129	1431	Sfitti_g14989	NA	NA	NA	tr|A0A1Q9CWI7|A0A1Q9CWI7_SYMMI	3.93e-43	Uncharacterized protein OS=Symbiodinium microadriaticum GN=AK812_SmicGene31505 PE=4 SV=1	gb|OLP87290.1|	6.09e-43	hypothetical protein AK812_SmicGene31505 [Symbiodinium microadriaticum]	999	T|missense_variant|MODERATE|Sfitti_g14989|Sfitti_g14989|transcript|Sfitti_g14989.t1|protein_coding|1/1|c.547G>T|p.Ala183Ser|547/1245|547/1245|183/414||
scaffold76463|size2259	885	2129	1583	Sfitti_g14989	NA	NA	NA	tr|A0A1Q9CWI7|A0A1Q9CWI7_SYMMI	3.93e-43	Uncharacterized protein OS=Symbiodinium microadriaticum GN=AK812_SmicGene31505 PE=4 SV=1	gb|OLP87290.1|	6.09e-43	hypothetical protein AK812_SmicGene31505 [Symbiodinium microadriaticum]	694	T|synonymous_variant|LOW|Sfitti_g14989|Sfitti_g14989|transcript|Sfitti_g14989.t1|protein_coding|1/1|c.699C>T|p.Arg233Arg|699/1245|699/1245|233/414||
scaffold76463|size2259	885	2129	1604	Sfitti_g14989	NA	NA	NA	tr|A0A1Q9CWI7|A0A1Q9CWI7_SYMMI	3.93e-43	Uncharacterized protein OS=Symbiodinium microadriaticum GN=AK812_SmicGene31505 PE=4 SV=1	gb|OLP87290.1|	6.09e-43	hypothetical protein AK812_SmicGene31505 [Symbiodinium microadriaticum]	999	G|synonymous_variant|LOW|Sfitti_g14989|Sfitti_g14989|transcript|Sfitti_g14989.t1|protein_coding|1/1|c.720A>G|p.Glu240Glu|720/1245|720/1245|240/414||
scaffold76463|size2259	885	2129	1560	Sfitti_g14989	NA	NA	NA	tr|A0A1Q9CWI7|A0A1Q9CWI7_SYMMI	3.93e-43	Uncharacterized protein OS=Symbiodinium microadriaticum GN=AK812_SmicGene31505 PE=4 SV=1	gb|OLP87290.1|	6.09e-43	hypothetical protein AK812_SmicGene31505 [Symbiodinium microadriaticum]	999	A|missense_variant|MODERATE|Sfitti_g14989|Sfitti_g14989|transcript|Sfitti_g14989.t1|protein_coding|1/1|c.676T>A|p.Ser226Thr|676/1245|676/1245|226/414||
scaffold76463|size2259	885	2129	1541	Sfitti_g14989	NA	NA	NA	tr|A0A1Q9CWI7|A0A1Q9CWI7_SYMMI	3.93e-43	Uncharacterized protein OS=Symbiodinium microadriaticum GN=AK812_SmicGene31505 PE=4 SV=1	gb|OLP87290.1|	6.09e-43	hypothetical protein AK812_SmicGene31505 [Symbiodinium microadriaticum]	595	A|synonymous_variant|LOW|Sfitti_g14989|Sfitti_g14989|transcript|Sfitti_g14989.t1|protein_coding|1/1|c.657C>A|p.Ile219Ile|657/1245|657/1245|219/414||
scaffold76463|size2259	885	2129	1607	Sfitti_g14989	NA	NA	NA	tr|A0A1Q9CWI7|A0A1Q9CWI7_SYMMI	3.93e-43	Uncharacterized protein OS=Symbiodinium microadriaticum GN=AK812_SmicGene31505 PE=4 SV=1	gb|OLP87290.1|	6.09e-43	hypothetical protein AK812_SmicGene31505 [Symbiodinium microadriaticum]	550	C|synonymous_variant|LOW|Sfitti_g14989|Sfitti_g14989|transcript|Sfitti_g14989.t1|protein_coding|1/1|c.723T>C|p.Phe241Phe|723/1245|723/1245|241/414||
scaffold76463|size2259	885	2129	1576	Sfitti_g14989	NA	NA	NA	tr|A0A1Q9CWI7|A0A1Q9CWI7_SYMMI	3.93e-43	Uncharacterized protein OS=Symbiodinium microadriaticum GN=AK812_SmicGene31505 PE=4 SV=1	gb|OLP87290.1|	6.09e-43	hypothetical protein AK812_SmicGene31505 [Symbiodinium microadriaticum]	305	G|missense_variant|MODERATE|Sfitti_g14989|Sfitti_g14989|transcript|Sfitti_g14989.t1|protein_coding|1/1|c.692A>G|p.Asn231Ser|692/1245|692/1245|231/414||
scaffold76463|size2259	885	2129	1463	Sfitti_g14989	NA	NA	NA	tr|A0A1Q9CWI7|A0A1Q9CWI7_SYMMI	3.93e-43	Uncharacterized protein OS=Symbiodinium microadriaticum GN=AK812_SmicGene31505 PE=4 SV=1	gb|OLP87290.1|	6.09e-43	hypothetical protein AK812_SmicGene31505 [Symbiodinium microadriaticum]	999	T|synonymous_variant|LOW|Sfitti_g14989|Sfitti_g14989|transcript|Sfitti_g14989.t1|protein_coding|1/1|c.579C>T|p.Ser193Ser|579/1245|579/1245|193/414||
scaffold76463|size2259	885	2129	1428	Sfitti_g14989	NA	NA	NA	tr|A0A1Q9CWI7|A0A1Q9CWI7_SYMMI	3.93e-43	Uncharacterized protein OS=Symbiodinium microadriaticum GN=AK812_SmicGene31505 PE=4 SV=1	gb|OLP87290.1|	6.09e-43	hypothetical protein AK812_SmicGene31505 [Symbiodinium microadriaticum]	425	A|missense_variant|MODERATE|Sfitti_g14989|Sfitti_g14989|transcript|Sfitti_g14989.t1|protein_coding|1/1|c.544C>A|p.Leu182Met|544/1245|544/1245|182/414||
scaffold76463|size2259	885	2129	1571	Sfitti_g14989	NA	NA	NA	tr|A0A1Q9CWI7|A0A1Q9CWI7_SYMMI	3.93e-43	Uncharacterized protein OS=Symbiodinium microadriaticum GN=AK812_SmicGene31505 PE=4 SV=1	gb|OLP87290.1|	6.09e-43	hypothetical protein AK812_SmicGene31505 [Symbiodinium microadriaticum]	206	A|synonymous_variant|LOW|Sfitti_g14989|Sfitti_g14989|transcript|Sfitti_g14989.t1|protein_coding|1/1|c.687G>A|p.Gln229Gln|687/1245|687/1245|229/414||
scaffold76463|size2259	885	2129	1467	Sfitti_g14989	NA	NA	NA	tr|A0A1Q9CWI7|A0A1Q9CWI7_SYMMI	3.93e-43	Uncharacterized protein OS=Symbiodinium microadriaticum GN=AK812_SmicGene31505 PE=4 SV=1	gb|OLP87290.1|	6.09e-43	hypothetical protein AK812_SmicGene31505 [Symbiodinium microadriaticum]	663	C|synonymous_variant|LOW|Sfitti_g14989|Sfitti_g14989|transcript|Sfitti_g14989.t1|protein_coding|1/1|c.583T>C|p.Leu195Leu|583/1245|583/1245|195/414||
scaffold76463|size2259	885	2129	1601	Sfitti_g14989	NA	NA	NA	tr|A0A1Q9CWI7|A0A1Q9CWI7_SYMMI	3.93e-43	Uncharacterized protein OS=Symbiodinium microadriaticum GN=AK812_SmicGene31505 PE=4 SV=1	gb|OLP87290.1|	6.09e-43	hypothetical protein AK812_SmicGene31505 [Symbiodinium microadriaticum]	615	A|synonymous_variant|LOW|Sfitti_g14989|Sfitti_g14989|transcript|Sfitti_g14989.t1|protein_coding|1/1|c.717T>A|p.Pro239Pro|717/1245|717/1245|239/414||
scaffold76463|size2259	885	2129	1394	Sfitti_g14989	NA	NA	NA	tr|A0A1Q9CWI7|A0A1Q9CWI7_SYMMI	3.93e-43	Uncharacterized protein OS=Symbiodinium microadriaticum GN=AK812_SmicGene31505 PE=4 SV=1	gb|OLP87290.1|	6.09e-43	hypothetical protein AK812_SmicGene31505 [Symbiodinium microadriaticum]	769	C|synonymous_variant|LOW|Sfitti_g14989|Sfitti_g14989|transcript|Sfitti_g14989.t1|protein_coding|1/1|c.510T>C|p.His170His|510/1245|510/1245|170/414||
scaffold76463|size2259	885	2129	1536	Sfitti_g14989	NA	NA	NA	tr|A0A1Q9CWI7|A0A1Q9CWI7_SYMMI	3.93e-43	Uncharacterized protein OS=Symbiodinium microadriaticum GN=AK812_SmicGene31505 PE=4 SV=1	gb|OLP87290.1|	6.09e-43	hypothetical protein AK812_SmicGene31505 [Symbiodinium microadriaticum]	999	A|missense_variant|MODERATE|Sfitti_g14989|Sfitti_g14989|transcript|Sfitti_g14989.t1|protein_coding|1/1|c.652C>A|p.Leu218Ile|652/1245|652/1245|218/414||
scaffold76463|size2259	885	2129	1484	Sfitti_g14989	NA	NA	NA	tr|A0A1Q9CWI7|A0A1Q9CWI7_SYMMI	3.93e-43	Uncharacterized protein OS=Symbiodinium microadriaticum GN=AK812_SmicGene31505 PE=4 SV=1	gb|OLP87290.1|	6.09e-43	hypothetical protein AK812_SmicGene31505 [Symbiodinium microadriaticum]	999	C|synonymous_variant|LOW|Sfitti_g14989|Sfitti_g14989|transcript|Sfitti_g14989.t1|protein_coding|1/1|c.600G>C|p.Leu200Leu|600/1245|600/1245|200/414||
scaffold76463|size2259	885	2129	1551	Sfitti_g14989	NA	NA	NA	tr|A0A1Q9CWI7|A0A1Q9CWI7_SYMMI	3.93e-43	Uncharacterized protein OS=Symbiodinium microadriaticum GN=AK812_SmicGene31505 PE=4 SV=1	gb|OLP87290.1|	6.09e-43	hypothetical protein AK812_SmicGene31505 [Symbiodinium microadriaticum]	548	C|synonymous_variant|LOW|Sfitti_g14989|Sfitti_g14989|transcript|Sfitti_g14989.t1|protein_coding|1/1|c.667A>C|p.Arg223Arg|667/1245|667/1245|223/414||
scaffold76463|size2259	885	2129	1457	Sfitti_g14989	NA	NA	NA	tr|A0A1Q9CWI7|A0A1Q9CWI7_SYMMI	3.93e-43	Uncharacterized protein OS=Symbiodinium microadriaticum GN=AK812_SmicGene31505 PE=4 SV=1	gb|OLP87290.1|	6.09e-43	hypothetical protein AK812_SmicGene31505 [Symbiodinium microadriaticum]	999	G|synonymous_variant|LOW|Sfitti_g14989|Sfitti_g14989|transcript|Sfitti_g14989.t1|protein_coding|1/1|c.573A>G|p.Glu191Glu|573/1245|573/1245|191/414||
scaffold76463|size2259	885	2129	1505	Sfitti_g14989	NA	NA	NA	tr|A0A1Q9CWI7|A0A1Q9CWI7_SYMMI	3.93e-43	Uncharacterized protein OS=Symbiodinium microadriaticum GN=AK812_SmicGene31505 PE=4 SV=1	gb|OLP87290.1|	6.09e-43	hypothetical protein AK812_SmicGene31505 [Symbiodinium microadriaticum]	639	C|synonymous_variant|LOW|Sfitti_g14989|Sfitti_g14989|transcript|Sfitti_g14989.t1|protein_coding|1/1|c.621T>C|p.Asp207Asp|621/1245|621/1245|207/414||
scaffold76463|size2259	885	2129	1562	Sfitti_g14989	NA	NA	NA	tr|A0A1Q9CWI7|A0A1Q9CWI7_SYMMI	3.93e-43	Uncharacterized protein OS=Symbiodinium microadriaticum GN=AK812_SmicGene31505 PE=4 SV=1	gb|OLP87290.1|	6.09e-43	hypothetical protein AK812_SmicGene31505 [Symbiodinium microadriaticum]	999	C|synonymous_variant|LOW|Sfitti_g14989|Sfitti_g14989|transcript|Sfitti_g14989.t1|protein_coding|1/1|c.678A>C|p.Ser226Ser|678/1245|678/1245|226/414||
scaffold76463|size2259	885	2129	1557	Sfitti_g14989	NA	NA	NA	tr|A0A1Q9CWI7|A0A1Q9CWI7_SYMMI	3.93e-43	Uncharacterized protein OS=Symbiodinium microadriaticum GN=AK812_SmicGene31505 PE=4 SV=1	gb|OLP87290.1|	6.09e-43	hypothetical protein AK812_SmicGene31505 [Symbiodinium microadriaticum]	607	C|missense_variant|MODERATE|Sfitti_g14989|Sfitti_g14989|transcript|Sfitti_g14989.t1|protein_coding|1/1|c.673T>C|p.Phe225Leu|673/1245|673/1245|225/414||
scaffold76463|size2259	885	2129	1451	Sfitti_g14989	NA	NA	NA	tr|A0A1Q9CWI7|A0A1Q9CWI7_SYMMI	3.93e-43	Uncharacterized protein OS=Symbiodinium microadriaticum GN=AK812_SmicGene31505 PE=4 SV=1	gb|OLP87290.1|	6.09e-43	hypothetical protein AK812_SmicGene31505 [Symbiodinium microadriaticum]	999	T|synonymous_variant|LOW|Sfitti_g14989|Sfitti_g14989|transcript|Sfitti_g14989.t1|protein_coding|1/1|c.567G>T|p.Ala189Ala|567/1245|567/1245|189/414||
scaffold76463|size2259	885	2129	1547	Sfitti_g14989	NA	NA	NA	tr|A0A1Q9CWI7|A0A1Q9CWI7_SYMMI	3.93e-43	Uncharacterized protein OS=Symbiodinium microadriaticum GN=AK812_SmicGene31505 PE=4 SV=1	gb|OLP87290.1|	6.09e-43	hypothetical protein AK812_SmicGene31505 [Symbiodinium microadriaticum]	318	A|synonymous_variant|LOW|Sfitti_g14989|Sfitti_g14989|transcript|Sfitti_g14989.t1|protein_coding|1/1|c.663C>A|p.Gly221Gly|663/1245|663/1245|221/414||
scaffold76463|size2259	885	2129	1433	Sfitti_g14989	NA	NA	NA	tr|A0A1Q9CWI7|A0A1Q9CWI7_SYMMI	3.93e-43	Uncharacterized protein OS=Symbiodinium microadriaticum GN=AK812_SmicGene31505 PE=4 SV=1	gb|OLP87290.1|	6.09e-43	hypothetical protein AK812_SmicGene31505 [Symbiodinium microadriaticum]	277	G|synonymous_variant|LOW|Sfitti_g14989|Sfitti_g14989|transcript|Sfitti_g14989.t1|protein_coding|1/1|c.549T>G|p.Ala183Ala|549/1245|549/1245|183/414||
scaffold77015|size2248	549	2248	909	Sfitti_g15035	NA	NA	NA	NA	NA	NA	NA	NA	NA	316	T|missense_variant|MODERATE|Sfitti_g15035|Sfitti_g15035|transcript|Sfitti_g15035.t1|protein_coding|1/1|c.327G>A|p.Met109Ile|329/689|327/687|109/228||WARNING_TRANSCRIPT_NO_START_CODON
scaffold77666|size2236	851	1270	987	Sfitti_g15078	NA	NA	NA	NA	NA	NA	NA	NA	NA	999	T|missense_variant|MODERATE|Sfitti_g15078|Sfitti_g15078|transcript|Sfitti_g15078.t1|protein_coding|1/1|c.137C>T|p.Thr46Ile|137/420|137/420|46/139||
scaffold77666|size2236	851	1270	967	Sfitti_g15078	NA	NA	NA	NA	NA	NA	NA	NA	NA	999	T|synonymous_variant|LOW|Sfitti_g15078|Sfitti_g15078|transcript|Sfitti_g15078.t1|protein_coding|1/1|c.117C>T|p.Ile39Ile|117/420|117/420|39/139||
scaffold77666|size2236	851	1270	992	Sfitti_g15078	NA	NA	NA	NA	NA	NA	NA	NA	NA	815	G|missense_variant|MODERATE|Sfitti_g15078|Sfitti_g15078|transcript|Sfitti_g15078.t1|protein_coding|1/1|c.142A>G|p.Ile48Val|142/420|142/420|48/139||
scaffold77666|size2236	851	1270	973	Sfitti_g15078	NA	NA	NA	NA	NA	NA	NA	NA	NA	871	T|synonymous_variant|LOW|Sfitti_g15078|Sfitti_g15078|transcript|Sfitti_g15078.t1|protein_coding|1/1|c.123C>T|p.Ile41Ile|123/420|123/420|41/139||
scaffold78558|size2219	1	1731	195	Sfitti_g15128	NA	NA	NA	tr|A0A1Q9EDF5|A0A1Q9EDF5_SYMMI	2.91e-54	Glutathione S-transferase OS=Symbiodinium microadriaticum GN=AK812_SmicGene11363 PE=4 SV=1	gb|OLQ05453.1|	4.52e-54	Glutathione S-transferase [Symbiodinium microadriaticum]	999	G|upstream_gene_variant|MODIFIER|Sfitti_g15128|Sfitti_g15128|transcript|Sfitti_g15128.t1|protein_coding||c.-1006A>G|||||1004|WARNING_TRANSCRIPT_NO_START_CODON,G|intergenic_region|MODIFIER|CHR_START-Sfitti_g15128|CHR_START-Sfitti_g15128|intergenic_region|CHR_START-Sfitti_g15128|||n.195A>G||||||
scaffold7859|size8187	1997	7255	5428	Sfitti_g5287	NA	NA	NA	tr|A0A1Q9C9D3|A0A1Q9C9D3_SYMMI	0	Uncharacterized protein (Fragment) OS=Symbiodinium microadriaticum GN=AK812_SmicGene40163 PE=4 SV=1	gb|OLP79530.1|	0	hypothetical protein AK812_SmicGene40163, partial [Symbiodinium microadriaticum]	999	A|intron_variant|MODIFIER|Sfitti_g5287|Sfitti_g5287|transcript|Sfitti_g5287.t1|protein_coding|2/2|c.1683-564G>A||||||
scaffold7859|size8187	1997	7255	5693	Sfitti_g5287	NA	NA	NA	tr|A0A1Q9C9D3|A0A1Q9C9D3_SYMMI	0	Uncharacterized protein (Fragment) OS=Symbiodinium microadriaticum GN=AK812_SmicGene40163 PE=4 SV=1	gb|OLP79530.1|	0	hypothetical protein AK812_SmicGene40163, partial [Symbiodinium microadriaticum]	999	G|intron_variant|MODIFIER|Sfitti_g5287|Sfitti_g5287|transcript|Sfitti_g5287.t1|protein_coding|2/2|c.1683-299A>G||||||
scaffold7859|size8187	1997	7255	5389	Sfitti_g5287	NA	NA	NA	tr|A0A1Q9C9D3|A0A1Q9C9D3_SYMMI	0	Uncharacterized protein (Fragment) OS=Symbiodinium microadriaticum GN=AK812_SmicGene40163 PE=4 SV=1	gb|OLP79530.1|	0	hypothetical protein AK812_SmicGene40163, partial [Symbiodinium microadriaticum]	999	A|intron_variant|MODIFIER|Sfitti_g5287|Sfitti_g5287|transcript|Sfitti_g5287.t1|protein_coding|2/2|c.1683-603C>A||||||
scaffold7859|size8187	1997	7255	5242	Sfitti_g5287	NA	NA	NA	tr|A0A1Q9C9D3|A0A1Q9C9D3_SYMMI	0	Uncharacterized protein (Fragment) OS=Symbiodinium microadriaticum GN=AK812_SmicGene40163 PE=4 SV=1	gb|OLP79530.1|	0	hypothetical protein AK812_SmicGene40163, partial [Symbiodinium microadriaticum]	999	A|intron_variant|MODIFIER|Sfitti_g5287|Sfitti_g5287|transcript|Sfitti_g5287.t1|protein_coding|2/2|c.1682+535G>A||||||
scaffold7859|size8187	1997	7255	6226	Sfitti_g5287	NA	NA	NA	tr|A0A1Q9C9D3|A0A1Q9C9D3_SYMMI	0	Uncharacterized protein (Fragment) OS=Symbiodinium microadriaticum GN=AK812_SmicGene40163 PE=4 SV=1	gb|OLP79530.1|	0	hypothetical protein AK812_SmicGene40163, partial [Symbiodinium microadriaticum]	264	T|synonymous_variant|LOW|Sfitti_g5287|Sfitti_g5287|transcript|Sfitti_g5287.t1|protein_coding|3/3|c.1917C>T|p.Asp639Asp|1917/2946|1917/2946|639/981||
scaffold7859|size8187	1997	7255	5440	Sfitti_g5287	NA	NA	NA	tr|A0A1Q9C9D3|A0A1Q9C9D3_SYMMI	0	Uncharacterized protein (Fragment) OS=Symbiodinium microadriaticum GN=AK812_SmicGene40163 PE=4 SV=1	gb|OLP79530.1|	0	hypothetical protein AK812_SmicGene40163, partial [Symbiodinium microadriaticum]	999	T|intron_variant|MODIFIER|Sfitti_g5287|Sfitti_g5287|transcript|Sfitti_g5287.t1|protein_coding|2/2|c.1683-552C>T||||||
scaffold7859|size8187	1997	7255	5398	Sfitti_g5287	NA	NA	NA	tr|A0A1Q9C9D3|A0A1Q9C9D3_SYMMI	0	Uncharacterized protein (Fragment) OS=Symbiodinium microadriaticum GN=AK812_SmicGene40163 PE=4 SV=1	gb|OLP79530.1|	0	hypothetical protein AK812_SmicGene40163, partial [Symbiodinium microadriaticum]	999	G|intron_variant|MODIFIER|Sfitti_g5287|Sfitti_g5287|transcript|Sfitti_g5287.t1|protein_coding|2/2|c.1683-594A>G||||||
scaffold7859|size8187	1997	7255	5245	Sfitti_g5287	NA	NA	NA	tr|A0A1Q9C9D3|A0A1Q9C9D3_SYMMI	0	Uncharacterized protein (Fragment) OS=Symbiodinium microadriaticum GN=AK812_SmicGene40163 PE=4 SV=1	gb|OLP79530.1|	0	hypothetical protein AK812_SmicGene40163, partial [Symbiodinium microadriaticum]	999	C|intron_variant|MODIFIER|Sfitti_g5287|Sfitti_g5287|transcript|Sfitti_g5287.t1|protein_coding|2/2|c.1682+538T>C||||||
scaffold7859|size8187	1997	7255	5348	Sfitti_g5287	NA	NA	NA	tr|A0A1Q9C9D3|A0A1Q9C9D3_SYMMI	0	Uncharacterized protein (Fragment) OS=Symbiodinium microadriaticum GN=AK812_SmicGene40163 PE=4 SV=1	gb|OLP79530.1|	0	hypothetical protein AK812_SmicGene40163, partial [Symbiodinium microadriaticum]	999	A|intron_variant|MODIFIER|Sfitti_g5287|Sfitti_g5287|transcript|Sfitti_g5287.t1|protein_coding|2/2|c.1682+641G>A||||||
scaffold7859|size8187	1997	7255	5600	Sfitti_g5287	NA	NA	NA	tr|A0A1Q9C9D3|A0A1Q9C9D3_SYMMI	0	Uncharacterized protein (Fragment) OS=Symbiodinium microadriaticum GN=AK812_SmicGene40163 PE=4 SV=1	gb|OLP79530.1|	0	hypothetical protein AK812_SmicGene40163, partial [Symbiodinium microadriaticum]	999	C|intron_variant|MODIFIER|Sfitti_g5287|Sfitti_g5287|transcript|Sfitti_g5287.t1|protein_coding|2/2|c.1683-392T>C||||||
scaffold7859|size8187	1997	7255	5227	Sfitti_g5287	NA	NA	NA	tr|A0A1Q9C9D3|A0A1Q9C9D3_SYMMI	0	Uncharacterized protein (Fragment) OS=Symbiodinium microadriaticum GN=AK812_SmicGene40163 PE=4 SV=1	gb|OLP79530.1|	0	hypothetical protein AK812_SmicGene40163, partial [Symbiodinium microadriaticum]	999	C|intron_variant|MODIFIER|Sfitti_g5287|Sfitti_g5287|transcript|Sfitti_g5287.t1|protein_coding|2/2|c.1682+520A>C||||||
scaffold7859|size8187	1997	7255	5380	Sfitti_g5287	NA	NA	NA	tr|A0A1Q9C9D3|A0A1Q9C9D3_SYMMI	0	Uncharacterized protein (Fragment) OS=Symbiodinium microadriaticum GN=AK812_SmicGene40163 PE=4 SV=1	gb|OLP79530.1|	0	hypothetical protein AK812_SmicGene40163, partial [Symbiodinium microadriaticum]	999	C|intron_variant|MODIFIER|Sfitti_g5287|Sfitti_g5287|transcript|Sfitti_g5287.t1|protein_coding|2/2|c.1683-612T>C||||||
scaffold7859|size8187	1997	7255	5612	Sfitti_g5287	NA	NA	NA	tr|A0A1Q9C9D3|A0A1Q9C9D3_SYMMI	0	Uncharacterized protein (Fragment) OS=Symbiodinium microadriaticum GN=AK812_SmicGene40163 PE=4 SV=1	gb|OLP79530.1|	0	hypothetical protein AK812_SmicGene40163, partial [Symbiodinium microadriaticum]	999	G|intron_variant|MODIFIER|Sfitti_g5287|Sfitti_g5287|transcript|Sfitti_g5287.t1|protein_coding|2/2|c.1683-380A>G||||||
scaffold7859|size8187	1997	7255	5594	Sfitti_g5287	NA	NA	NA	tr|A0A1Q9C9D3|A0A1Q9C9D3_SYMMI	0	Uncharacterized protein (Fragment) OS=Symbiodinium microadriaticum GN=AK812_SmicGene40163 PE=4 SV=1	gb|OLP79530.1|	0	hypothetical protein AK812_SmicGene40163, partial [Symbiodinium microadriaticum]	999	C|intron_variant|MODIFIER|Sfitti_g5287|Sfitti_g5287|transcript|Sfitti_g5287.t1|protein_coding|2/2|c.1683-398T>C||||||
scaffold7859|size8187	1997	7255	6520	Sfitti_g5287	NA	NA	NA	tr|A0A1Q9C9D3|A0A1Q9C9D3_SYMMI	0	Uncharacterized protein (Fragment) OS=Symbiodinium microadriaticum GN=AK812_SmicGene40163 PE=4 SV=1	gb|OLP79530.1|	0	hypothetical protein AK812_SmicGene40163, partial [Symbiodinium microadriaticum]	999	A|synonymous_variant|LOW|Sfitti_g5287|Sfitti_g5287|transcript|Sfitti_g5287.t1|protein_coding|3/3|c.2211T>A|p.Ala737Ala|2211/2946|2211/2946|737/981||
scaffold7859|size8187	1997	7255	6259	Sfitti_g5287	NA	NA	NA	tr|A0A1Q9C9D3|A0A1Q9C9D3_SYMMI	0	Uncharacterized protein (Fragment) OS=Symbiodinium microadriaticum GN=AK812_SmicGene40163 PE=4 SV=1	gb|OLP79530.1|	0	hypothetical protein AK812_SmicGene40163, partial [Symbiodinium microadriaticum]	532	C|synonymous_variant|LOW|Sfitti_g5287|Sfitti_g5287|transcript|Sfitti_g5287.t1|protein_coding|3/3|c.1950T>C|p.Ser650Ser|1950/2946|1950/2946|650/981||
scaffold7859|size8187	1997	7255	5320	Sfitti_g5287	NA	NA	NA	tr|A0A1Q9C9D3|A0A1Q9C9D3_SYMMI	0	Uncharacterized protein (Fragment) OS=Symbiodinium microadriaticum GN=AK812_SmicGene40163 PE=4 SV=1	gb|OLP79530.1|	0	hypothetical protein AK812_SmicGene40163, partial [Symbiodinium microadriaticum]	999	T|intron_variant|MODIFIER|Sfitti_g5287|Sfitti_g5287|transcript|Sfitti_g5287.t1|protein_coding|2/2|c.1682+613C>T||||||
scaffold7859|size8187	1997	7255	4783	Sfitti_g5287	NA	NA	NA	tr|A0A1Q9C9D3|A0A1Q9C9D3_SYMMI	0	Uncharacterized protein (Fragment) OS=Symbiodinium microadriaticum GN=AK812_SmicGene40163 PE=4 SV=1	gb|OLP79530.1|	0	hypothetical protein AK812_SmicGene40163, partial [Symbiodinium microadriaticum]	999	T|intron_variant|MODIFIER|Sfitti_g5287|Sfitti_g5287|transcript|Sfitti_g5287.t1|protein_coding|2/2|c.1682+76C>T||||||
scaffold7859|size8187	1997	7255	6238	Sfitti_g5287	NA	NA	NA	tr|A0A1Q9C9D3|A0A1Q9C9D3_SYMMI	0	Uncharacterized protein (Fragment) OS=Symbiodinium microadriaticum GN=AK812_SmicGene40163 PE=4 SV=1	gb|OLP79530.1|	0	hypothetical protein AK812_SmicGene40163, partial [Symbiodinium microadriaticum]	851	G|synonymous_variant|LOW|Sfitti_g5287|Sfitti_g5287|transcript|Sfitti_g5287.t1|protein_coding|3/3|c.1929A>G|p.Arg643Arg|1929/2946|1929/2946|643/981||
scaffold7859|size8187	1997	7255	4829	Sfitti_g5287	NA	NA	NA	tr|A0A1Q9C9D3|A0A1Q9C9D3_SYMMI	0	Uncharacterized protein (Fragment) OS=Symbiodinium microadriaticum GN=AK812_SmicGene40163 PE=4 SV=1	gb|OLP79530.1|	0	hypothetical protein AK812_SmicGene40163, partial [Symbiodinium microadriaticum]	999	A|intron_variant|MODIFIER|Sfitti_g5287|Sfitti_g5287|transcript|Sfitti_g5287.t1|protein_coding|2/2|c.1682+122G>A||||||
scaffold7859|size8187	1997	7255	5336	Sfitti_g5287	NA	NA	NA	tr|A0A1Q9C9D3|A0A1Q9C9D3_SYMMI	0	Uncharacterized protein (Fragment) OS=Symbiodinium microadriaticum GN=AK812_SmicGene40163 PE=4 SV=1	gb|OLP79530.1|	0	hypothetical protein AK812_SmicGene40163, partial [Symbiodinium microadriaticum]	999	A|intron_variant|MODIFIER|Sfitti_g5287|Sfitti_g5287|transcript|Sfitti_g5287.t1|protein_coding|2/2|c.1682+629G>A||||||
scaffold7859|size8187	1997	7255	6383	Sfitti_g5287	NA	NA	NA	tr|A0A1Q9C9D3|A0A1Q9C9D3_SYMMI	0	Uncharacterized protein (Fragment) OS=Symbiodinium microadriaticum GN=AK812_SmicGene40163 PE=4 SV=1	gb|OLP79530.1|	0	hypothetical protein AK812_SmicGene40163, partial [Symbiodinium microadriaticum]	278	C|synonymous_variant|LOW|Sfitti_g5287|Sfitti_g5287|transcript|Sfitti_g5287.t1|protein_coding|3/3|c.2074T>C|p.Leu692Leu|2074/2946|2074/2946|692/981||
scaffold7859|size8187	1997	7255	6250	Sfitti_g5287	NA	NA	NA	tr|A0A1Q9C9D3|A0A1Q9C9D3_SYMMI	0	Uncharacterized protein (Fragment) OS=Symbiodinium microadriaticum GN=AK812_SmicGene40163 PE=4 SV=1	gb|OLP79530.1|	0	hypothetical protein AK812_SmicGene40163, partial [Symbiodinium microadriaticum]	512	A|synonymous_variant|LOW|Sfitti_g5287|Sfitti_g5287|transcript|Sfitti_g5287.t1|protein_coding|3/3|c.1941C>A|p.Thr647Thr|1941/2946|1941/2946|647/981||
scaffold7859|size8187	1997	7255	5019	Sfitti_g5287	NA	NA	NA	tr|A0A1Q9C9D3|A0A1Q9C9D3_SYMMI	0	Uncharacterized protein (Fragment) OS=Symbiodinium microadriaticum GN=AK812_SmicGene40163 PE=4 SV=1	gb|OLP79530.1|	0	hypothetical protein AK812_SmicGene40163, partial [Symbiodinium microadriaticum]	999	A|intron_variant|MODIFIER|Sfitti_g5287|Sfitti_g5287|transcript|Sfitti_g5287.t1|protein_coding|2/2|c.1682+312C>A||||||
scaffold7859|size8187	1997	7255	6380	Sfitti_g5287	NA	NA	NA	tr|A0A1Q9C9D3|A0A1Q9C9D3_SYMMI	0	Uncharacterized protein (Fragment) OS=Symbiodinium microadriaticum GN=AK812_SmicGene40163 PE=4 SV=1	gb|OLP79530.1|	0	hypothetical protein AK812_SmicGene40163, partial [Symbiodinium microadriaticum]	865	G|missense_variant|MODERATE|Sfitti_g5287|Sfitti_g5287|transcript|Sfitti_g5287.t1|protein_coding|3/3|c.2071T>G|p.Ser691Ala|2071/2946|2071/2946|691/981||
scaffold7859|size8187	1997	7255	4969	Sfitti_g5287	NA	NA	NA	tr|A0A1Q9C9D3|A0A1Q9C9D3_SYMMI	0	Uncharacterized protein (Fragment) OS=Symbiodinium microadriaticum GN=AK812_SmicGene40163 PE=4 SV=1	gb|OLP79530.1|	0	hypothetical protein AK812_SmicGene40163, partial [Symbiodinium microadriaticum]	999	C|intron_variant|MODIFIER|Sfitti_g5287|Sfitti_g5287|transcript|Sfitti_g5287.t1|protein_coding|2/2|c.1682+262G>C||||||
scaffold7859|size8187	1997	7255	6379	Sfitti_g5287	NA	NA	NA	tr|A0A1Q9C9D3|A0A1Q9C9D3_SYMMI	0	Uncharacterized protein (Fragment) OS=Symbiodinium microadriaticum GN=AK812_SmicGene40163 PE=4 SV=1	gb|OLP79530.1|	0	hypothetical protein AK812_SmicGene40163, partial [Symbiodinium microadriaticum]	271	G|synonymous_variant|LOW|Sfitti_g5287|Sfitti_g5287|transcript|Sfitti_g5287.t1|protein_coding|3/3|c.2070A>G|p.Arg690Arg|2070/2946|2070/2946|690/981||
scaffold7859|size8187	1997	7255	6496	Sfitti_g5287	NA	NA	NA	tr|A0A1Q9C9D3|A0A1Q9C9D3_SYMMI	0	Uncharacterized protein (Fragment) OS=Symbiodinium microadriaticum GN=AK812_SmicGene40163 PE=4 SV=1	gb|OLP79530.1|	0	hypothetical protein AK812_SmicGene40163, partial [Symbiodinium microadriaticum]	282	G|synonymous_variant|LOW|Sfitti_g5287|Sfitti_g5287|transcript|Sfitti_g5287.t1|protein_coding|3/3|c.2187C>G|p.Thr729Thr|2187/2946|2187/2946|729/981||
scaffold7859|size8187	1997	7255	6389	Sfitti_g5287	NA	NA	NA	tr|A0A1Q9C9D3|A0A1Q9C9D3_SYMMI	0	Uncharacterized protein (Fragment) OS=Symbiodinium microadriaticum GN=AK812_SmicGene40163 PE=4 SV=1	gb|OLP79530.1|	0	hypothetical protein AK812_SmicGene40163, partial [Symbiodinium microadriaticum]	877	T|missense_variant|MODERATE|Sfitti_g5287|Sfitti_g5287|transcript|Sfitti_g5287.t1|protein_coding|3/3|c.2080C>T|p.Arg694Cys|2080/2946|2080/2946|694/981||
scaffold7859|size8187	1997	7255	4840	Sfitti_g5287	NA	NA	NA	tr|A0A1Q9C9D3|A0A1Q9C9D3_SYMMI	0	Uncharacterized protein (Fragment) OS=Symbiodinium microadriaticum GN=AK812_SmicGene40163 PE=4 SV=1	gb|OLP79530.1|	0	hypothetical protein AK812_SmicGene40163, partial [Symbiodinium microadriaticum]	999	A|intron_variant|MODIFIER|Sfitti_g5287|Sfitti_g5287|transcript|Sfitti_g5287.t1|protein_coding|2/2|c.1682+133G>A||||||
scaffold7859|size8187	1997	7255	6592	Sfitti_g5287	NA	NA	NA	tr|A0A1Q9C9D3|A0A1Q9C9D3_SYMMI	0	Uncharacterized protein (Fragment) OS=Symbiodinium microadriaticum GN=AK812_SmicGene40163 PE=4 SV=1	gb|OLP79530.1|	0	hypothetical protein AK812_SmicGene40163, partial [Symbiodinium microadriaticum]	999	T|synonymous_variant|LOW|Sfitti_g5287|Sfitti_g5287|transcript|Sfitti_g5287.t1|protein_coding|3/3|c.2283C>T|p.Phe761Phe|2283/2946|2283/2946|761/981||
scaffold7859|size8187	1997	7255	6493	Sfitti_g5287	NA	NA	NA	tr|A0A1Q9C9D3|A0A1Q9C9D3_SYMMI	0	Uncharacterized protein (Fragment) OS=Symbiodinium microadriaticum GN=AK812_SmicGene40163 PE=4 SV=1	gb|OLP79530.1|	0	hypothetical protein AK812_SmicGene40163, partial [Symbiodinium microadriaticum]	997	A|synonymous_variant|LOW|Sfitti_g5287|Sfitti_g5287|transcript|Sfitti_g5287.t1|protein_coding|3/3|c.2184G>A|p.Glu728Glu|2184/2946|2184/2946|728/981||
scaffold7859|size8187	1997	7255	6698	Sfitti_g5287	NA	NA	NA	tr|A0A1Q9C9D3|A0A1Q9C9D3_SYMMI	0	Uncharacterized protein (Fragment) OS=Symbiodinium microadriaticum GN=AK812_SmicGene40163 PE=4 SV=1	gb|OLP79530.1|	0	hypothetical protein AK812_SmicGene40163, partial [Symbiodinium microadriaticum]	999	T|missense_variant|MODERATE|Sfitti_g5287|Sfitti_g5287|transcript|Sfitti_g5287.t1|protein_coding|3/3|c.2389A>T|p.Ile797Leu|2389/2946|2389/2946|797/981||
scaffold7859|size8187	1997	7255	4818	Sfitti_g5287	NA	NA	NA	tr|A0A1Q9C9D3|A0A1Q9C9D3_SYMMI	0	Uncharacterized protein (Fragment) OS=Symbiodinium microadriaticum GN=AK812_SmicGene40163 PE=4 SV=1	gb|OLP79530.1|	0	hypothetical protein AK812_SmicGene40163, partial [Symbiodinium microadriaticum]	999	G|intron_variant|MODIFIER|Sfitti_g5287|Sfitti_g5287|transcript|Sfitti_g5287.t1|protein_coding|2/2|c.1682+111T>G||||||
scaffold7859|size8187	1997	7255	4830	Sfitti_g5287	NA	NA	NA	tr|A0A1Q9C9D3|A0A1Q9C9D3_SYMMI	0	Uncharacterized protein (Fragment) OS=Symbiodinium microadriaticum GN=AK812_SmicGene40163 PE=4 SV=1	gb|OLP79530.1|	0	hypothetical protein AK812_SmicGene40163, partial [Symbiodinium microadriaticum]	999	T|intron_variant|MODIFIER|Sfitti_g5287|Sfitti_g5287|transcript|Sfitti_g5287.t1|protein_coding|2/2|c.1682+123C>T||||||
scaffold7859|size8187	1997	7255	6421	Sfitti_g5287	NA	NA	NA	tr|A0A1Q9C9D3|A0A1Q9C9D3_SYMMI	0	Uncharacterized protein (Fragment) OS=Symbiodinium microadriaticum GN=AK812_SmicGene40163 PE=4 SV=1	gb|OLP79530.1|	0	hypothetical protein AK812_SmicGene40163, partial [Symbiodinium microadriaticum]	515	T|synonymous_variant|LOW|Sfitti_g5287|Sfitti_g5287|transcript|Sfitti_g5287.t1|protein_coding|3/3|c.2112C>T|p.Ser704Ser|2112/2946|2112/2946|704/981||
scaffold7859|size8187	1997	7255	6463	Sfitti_g5287	NA	NA	NA	tr|A0A1Q9C9D3|A0A1Q9C9D3_SYMMI	0	Uncharacterized protein (Fragment) OS=Symbiodinium microadriaticum GN=AK812_SmicGene40163 PE=4 SV=1	gb|OLP79530.1|	0	hypothetical protein AK812_SmicGene40163, partial [Symbiodinium microadriaticum]	768	G|synonymous_variant|LOW|Sfitti_g5287|Sfitti_g5287|transcript|Sfitti_g5287.t1|protein_coding|3/3|c.2154C>G|p.Ser718Ser|2154/2946|2154/2946|718/981||
scaffold7859|size8187	1997	7255	6260	Sfitti_g5287	NA	NA	NA	tr|A0A1Q9C9D3|A0A1Q9C9D3_SYMMI	0	Uncharacterized protein (Fragment) OS=Symbiodinium microadriaticum GN=AK812_SmicGene40163 PE=4 SV=1	gb|OLP79530.1|	0	hypothetical protein AK812_SmicGene40163, partial [Symbiodinium microadriaticum]	880	A|missense_variant|MODERATE|Sfitti_g5287|Sfitti_g5287|transcript|Sfitti_g5287.t1|protein_coding|3/3|c.1951G>A|p.Val651Ile|1951/2946|1951/2946|651/981||
scaffold7859|size8187	1997	7255	6388	Sfitti_g5287	NA	NA	NA	tr|A0A1Q9C9D3|A0A1Q9C9D3_SYMMI	0	Uncharacterized protein (Fragment) OS=Symbiodinium microadriaticum GN=AK812_SmicGene40163 PE=4 SV=1	gb|OLP79530.1|	0	hypothetical protein AK812_SmicGene40163, partial [Symbiodinium microadriaticum]	299	G|synonymous_variant|LOW|Sfitti_g5287|Sfitti_g5287|transcript|Sfitti_g5287.t1|protein_coding|3/3|c.2079A>G|p.Gln693Gln|2079/2946|2079/2946|693/981||
scaffold7859|size8187	1997	7255	6439	Sfitti_g5287	NA	NA	NA	tr|A0A1Q9C9D3|A0A1Q9C9D3_SYMMI	0	Uncharacterized protein (Fragment) OS=Symbiodinium microadriaticum GN=AK812_SmicGene40163 PE=4 SV=1	gb|OLP79530.1|	0	hypothetical protein AK812_SmicGene40163, partial [Symbiodinium microadriaticum]	636	T|synonymous_variant|LOW|Sfitti_g5287|Sfitti_g5287|transcript|Sfitti_g5287.t1|protein_coding|3/3|c.2130C>T|p.Leu710Leu|2130/2946|2130/2946|710/981||
scaffold7859|size8187	1997	7255	4769	Sfitti_g5287	NA	NA	NA	tr|A0A1Q9C9D3|A0A1Q9C9D3_SYMMI	0	Uncharacterized protein (Fragment) OS=Symbiodinium microadriaticum GN=AK812_SmicGene40163 PE=4 SV=1	gb|OLP79530.1|	0	hypothetical protein AK812_SmicGene40163, partial [Symbiodinium microadriaticum]	999	G|intron_variant|MODIFIER|Sfitti_g5287|Sfitti_g5287|transcript|Sfitti_g5287.t1|protein_coding|2/2|c.1682+62A>G||||||
scaffold7859|size8187	1997	7255	4817	Sfitti_g5287	NA	NA	NA	tr|A0A1Q9C9D3|A0A1Q9C9D3_SYMMI	0	Uncharacterized protein (Fragment) OS=Symbiodinium microadriaticum GN=AK812_SmicGene40163 PE=4 SV=1	gb|OLP79530.1|	0	hypothetical protein AK812_SmicGene40163, partial [Symbiodinium microadriaticum]	999	T|intron_variant|MODIFIER|Sfitti_g5287|Sfitti_g5287|transcript|Sfitti_g5287.t1|protein_coding|2/2|c.1682+110C>T||||||
scaffold78821|size2214	639	1028	961	Sfitti_g15152	NA	NA	NA	NA	NA	NA	NA	NA	NA	999	A|missense_variant|MODERATE|Sfitti_g15152|Sfitti_g15152|transcript|Sfitti_g15152.t1|protein_coding|1/1|c.323T>A|p.Met108Lys|323/390|323/390|108/129||
scaffold78821|size2214	639	1028	909	Sfitti_g15152	NA	NA	NA	NA	NA	NA	NA	NA	NA	588	G|missense_variant|MODERATE|Sfitti_g15152|Sfitti_g15152|transcript|Sfitti_g15152.t1|protein_coding|1/1|c.271T>G|p.Cys91Gly|271/390|271/390|91/129||
scaffold78821|size2214	639	1028	756	Sfitti_g15152	NA	NA	NA	NA	NA	NA	NA	NA	NA	999	G|missense_variant|MODERATE|Sfitti_g15152|Sfitti_g15152|transcript|Sfitti_g15152.t1|protein_coding|1/1|c.118C>G|p.Gln40Glu|118/390|118/390|40/129||
scaffold78821|size2214	639	1028	801	Sfitti_g15152	NA	NA	NA	NA	NA	NA	NA	NA	NA	256	G|missense_variant|MODERATE|Sfitti_g15152|Sfitti_g15152|transcript|Sfitti_g15152.t1|protein_coding|1/1|c.163A>G|p.Asn55Asp|163/390|163/390|55/129||
scaffold78821|size2214	639	1028	900	Sfitti_g15152	NA	NA	NA	NA	NA	NA	NA	NA	NA	999	A|synonymous_variant|LOW|Sfitti_g15152|Sfitti_g15152|transcript|Sfitti_g15152.t1|protein_coding|1/1|c.262C>A|p.Arg88Arg|262/390|262/390|88/129||
scaffold78821|size2214	639	1028	722	Sfitti_g15152	NA	NA	NA	NA	NA	NA	NA	NA	NA	999	A|synonymous_variant|LOW|Sfitti_g15152|Sfitti_g15152|transcript|Sfitti_g15152.t1|protein_coding|1/1|c.84G>A|p.Arg28Arg|84/390|84/390|28/129||
scaffold78821|size2214	639	1028	769	Sfitti_g15152	NA	NA	NA	NA	NA	NA	NA	NA	NA	999	G|missense_variant|MODERATE|Sfitti_g15152|Sfitti_g15152|transcript|Sfitti_g15152.t1|protein_coding|1/1|c.131C>G|p.Ala44Gly|131/390|131/390|44/129||
scaffold78821|size2214	639	1028	670	Sfitti_g15152	NA	NA	NA	NA	NA	NA	NA	NA	NA	999	G|missense_variant|MODERATE|Sfitti_g15152|Sfitti_g15152|transcript|Sfitti_g15152.t1|protein_coding|1/1|c.32T>G|p.Val11Gly|32/390|32/390|11/129||
scaffold78821|size2214	639	1028	759	Sfitti_g15152	NA	NA	NA	NA	NA	NA	NA	NA	NA	999	G|missense_variant|MODERATE|Sfitti_g15152|Sfitti_g15152|transcript|Sfitti_g15152.t1|protein_coding|1/1|c.121A>G|p.Met41Val|121/390|121/390|41/129||
scaffold78821|size2214	639	1028	786	Sfitti_g15152	NA	NA	NA	NA	NA	NA	NA	NA	NA	999	A|missense_variant|MODERATE|Sfitti_g15152|Sfitti_g15152|transcript|Sfitti_g15152.t1|protein_coding|1/1|c.148G>A|p.Ala50Thr|148/390|148/390|50/129||
scaffold78947|size2211	1	1002	611	Sfitti_g15165	NA	NA	NA	tr|A0A1Q9EUZ1|A0A1Q9EUZ1_SYMMI	1.63e-120	Uncharacterized protein OS=Symbiodinium microadriaticum GN=AK812_SmicGene4956 PE=4 SV=1	gb|OLQ11231.1|	2.52e-120	hypothetical protein AK812_SmicGene4956 [Symbiodinium microadriaticum]	408	A|missense_variant|MODERATE|Sfitti_g15165|Sfitti_g15165|transcript|Sfitti_g15165.t1|protein_coding|1/1|c.392C>T|p.Ala131Val|392/803|392/803|131/266||WARNING_TRANSCRIPT_INCOMPLETE
scaffold78947|size2211	1	1002	886	Sfitti_g15165	NA	NA	NA	tr|A0A1Q9EUZ1|A0A1Q9EUZ1_SYMMI	1.63e-120	Uncharacterized protein OS=Symbiodinium microadriaticum GN=AK812_SmicGene4956 PE=4 SV=1	gb|OLQ11231.1|	2.52e-120	hypothetical protein AK812_SmicGene4956 [Symbiodinium microadriaticum]	999	G|synonymous_variant|LOW|Sfitti_g15165|Sfitti_g15165|transcript|Sfitti_g15165.t1|protein_coding|1/1|c.117T>C|p.Phe39Phe|117/803|117/803|39/266||WARNING_TRANSCRIPT_INCOMPLETE
scaffold78947|size2211	1	1002	681	Sfitti_g15165	NA	NA	NA	tr|A0A1Q9EUZ1|A0A1Q9EUZ1_SYMMI	1.63e-120	Uncharacterized protein OS=Symbiodinium microadriaticum GN=AK812_SmicGene4956 PE=4 SV=1	gb|OLQ11231.1|	2.52e-120	hypothetical protein AK812_SmicGene4956 [Symbiodinium microadriaticum]	497	C|missense_variant|MODERATE|Sfitti_g15165|Sfitti_g15165|transcript|Sfitti_g15165.t1|protein_coding|1/1|c.322A>G|p.Ser108Gly|322/803|322/803|108/266||WARNING_TRANSCRIPT_INCOMPLETE
scaffold78947|size2211	1	1002	465	Sfitti_g15165	NA	NA	NA	tr|A0A1Q9EUZ1|A0A1Q9EUZ1_SYMMI	1.63e-120	Uncharacterized protein OS=Symbiodinium microadriaticum GN=AK812_SmicGene4956 PE=4 SV=1	gb|OLQ11231.1|	2.52e-120	hypothetical protein AK812_SmicGene4956 [Symbiodinium microadriaticum]	231	A|synonymous_variant|LOW|Sfitti_g15165|Sfitti_g15165|transcript|Sfitti_g15165.t1|protein_coding|1/1|c.538C>T|p.Leu180Leu|538/803|538/803|180/266||WARNING_TRANSCRIPT_INCOMPLETE
scaffold78947|size2211	1	1002	701	Sfitti_g15165	NA	NA	NA	tr|A0A1Q9EUZ1|A0A1Q9EUZ1_SYMMI	1.63e-120	Uncharacterized protein OS=Symbiodinium microadriaticum GN=AK812_SmicGene4956 PE=4 SV=1	gb|OLQ11231.1|	2.52e-120	hypothetical protein AK812_SmicGene4956 [Symbiodinium microadriaticum]	999	G|missense_variant|MODERATE|Sfitti_g15165|Sfitti_g15165|transcript|Sfitti_g15165.t1|protein_coding|1/1|c.302T>C|p.Ile101Thr|302/803|302/803|101/266||WARNING_TRANSCRIPT_INCOMPLETE
scaffold78947|size2211	1	1002	702	Sfitti_g15165	NA	NA	NA	tr|A0A1Q9EUZ1|A0A1Q9EUZ1_SYMMI	1.63e-120	Uncharacterized protein OS=Symbiodinium microadriaticum GN=AK812_SmicGene4956 PE=4 SV=1	gb|OLQ11231.1|	2.52e-120	hypothetical protein AK812_SmicGene4956 [Symbiodinium microadriaticum]	732	C|missense_variant|MODERATE|Sfitti_g15165|Sfitti_g15165|transcript|Sfitti_g15165.t1|protein_coding|1/1|c.301A>G|p.Ile101Val|301/803|301/803|101/266||WARNING_TRANSCRIPT_INCOMPLETE
scaffold78947|size2211	1	1002	807	Sfitti_g15165	NA	NA	NA	tr|A0A1Q9EUZ1|A0A1Q9EUZ1_SYMMI	1.63e-120	Uncharacterized protein OS=Symbiodinium microadriaticum GN=AK812_SmicGene4956 PE=4 SV=1	gb|OLQ11231.1|	2.52e-120	hypothetical protein AK812_SmicGene4956 [Symbiodinium microadriaticum]	999	T|missense_variant|MODERATE|Sfitti_g15165|Sfitti_g15165|transcript|Sfitti_g15165.t1|protein_coding|1/1|c.196G>A|p.Val66Ile|196/803|196/803|66/266||WARNING_TRANSCRIPT_INCOMPLETE
scaffold78947|size2211	1	1002	699	Sfitti_g15165	NA	NA	NA	tr|A0A1Q9EUZ1|A0A1Q9EUZ1_SYMMI	1.63e-120	Uncharacterized protein OS=Symbiodinium microadriaticum GN=AK812_SmicGene4956 PE=4 SV=1	gb|OLQ11231.1|	2.52e-120	hypothetical protein AK812_SmicGene4956 [Symbiodinium microadriaticum]	999	G|missense_variant|MODERATE|Sfitti_g15165|Sfitti_g15165|transcript|Sfitti_g15165.t1|protein_coding|1/1|c.304G>C|p.Ala102Pro|304/803|304/803|102/266||WARNING_TRANSCRIPT_INCOMPLETE
scaffold78947|size2211	1	1002	649	Sfitti_g15165	NA	NA	NA	tr|A0A1Q9EUZ1|A0A1Q9EUZ1_SYMMI	1.63e-120	Uncharacterized protein OS=Symbiodinium microadriaticum GN=AK812_SmicGene4956 PE=4 SV=1	gb|OLQ11231.1|	2.52e-120	hypothetical protein AK812_SmicGene4956 [Symbiodinium microadriaticum]	999	T|synonymous_variant|LOW|Sfitti_g15165|Sfitti_g15165|transcript|Sfitti_g15165.t1|protein_coding|1/1|c.354G>A|p.Thr118Thr|354/803|354/803|118/266||WARNING_TRANSCRIPT_INCOMPLETE
scaffold78947|size2211	1	1002	750	Sfitti_g15165	NA	NA	NA	tr|A0A1Q9EUZ1|A0A1Q9EUZ1_SYMMI	1.63e-120	Uncharacterized protein OS=Symbiodinium microadriaticum GN=AK812_SmicGene4956 PE=4 SV=1	gb|OLQ11231.1|	2.52e-120	hypothetical protein AK812_SmicGene4956 [Symbiodinium microadriaticum]	999	C|missense_variant|MODERATE|Sfitti_g15165|Sfitti_g15165|transcript|Sfitti_g15165.t1|protein_coding|1/1|c.253A>G|p.Thr85Ala|253/803|253/803|85/266||WARNING_TRANSCRIPT_INCOMPLETE
scaffold78947|size2211	1	1002	781	Sfitti_g15165	NA	NA	NA	tr|A0A1Q9EUZ1|A0A1Q9EUZ1_SYMMI	1.63e-120	Uncharacterized protein OS=Symbiodinium microadriaticum GN=AK812_SmicGene4956 PE=4 SV=1	gb|OLQ11231.1|	2.52e-120	hypothetical protein AK812_SmicGene4956 [Symbiodinium microadriaticum]	692	A|synonymous_variant|LOW|Sfitti_g15165|Sfitti_g15165|transcript|Sfitti_g15165.t1|protein_coding|1/1|c.222C>T|p.Asp74Asp|222/803|222/803|74/266||WARNING_TRANSCRIPT_INCOMPLETE
scaffold78947|size2211	1	1002	689	Sfitti_g15165	NA	NA	NA	tr|A0A1Q9EUZ1|A0A1Q9EUZ1_SYMMI	1.63e-120	Uncharacterized protein OS=Symbiodinium microadriaticum GN=AK812_SmicGene4956 PE=4 SV=1	gb|OLQ11231.1|	2.52e-120	hypothetical protein AK812_SmicGene4956 [Symbiodinium microadriaticum]	999	G|missense_variant|MODERATE|Sfitti_g15165|Sfitti_g15165|transcript|Sfitti_g15165.t1|protein_coding|1/1|c.314G>C|p.Gly105Ala|314/803|314/803|105/266||WARNING_TRANSCRIPT_INCOMPLETE
scaffold78947|size2211	1	1002	607	Sfitti_g15165	NA	NA	NA	tr|A0A1Q9EUZ1|A0A1Q9EUZ1_SYMMI	1.63e-120	Uncharacterized protein OS=Symbiodinium microadriaticum GN=AK812_SmicGene4956 PE=4 SV=1	gb|OLQ11231.1|	2.52e-120	hypothetical protein AK812_SmicGene4956 [Symbiodinium microadriaticum]	999	C|synonymous_variant|LOW|Sfitti_g15165|Sfitti_g15165|transcript|Sfitti_g15165.t1|protein_coding|1/1|c.396A>G|p.Ser132Ser|396/803|396/803|132/266||WARNING_TRANSCRIPT_INCOMPLETE
scaffold78947|size2211	1	1002	755	Sfitti_g15165	NA	NA	NA	tr|A0A1Q9EUZ1|A0A1Q9EUZ1_SYMMI	1.63e-120	Uncharacterized protein OS=Symbiodinium microadriaticum GN=AK812_SmicGene4956 PE=4 SV=1	gb|OLQ11231.1|	2.52e-120	hypothetical protein AK812_SmicGene4956 [Symbiodinium microadriaticum]	999	G|missense_variant|MODERATE|Sfitti_g15165|Sfitti_g15165|transcript|Sfitti_g15165.t1|protein_coding|1/1|c.248T>C|p.Ile83Thr|248/803|248/803|83/266||WARNING_TRANSCRIPT_INCOMPLETE
scaffold78947|size2211	1	1002	970	Sfitti_g15165	NA	NA	NA	tr|A0A1Q9EUZ1|A0A1Q9EUZ1_SYMMI	1.63e-120	Uncharacterized protein OS=Symbiodinium microadriaticum GN=AK812_SmicGene4956 PE=4 SV=1	gb|OLQ11231.1|	2.52e-120	hypothetical protein AK812_SmicGene4956 [Symbiodinium microadriaticum]	999	A|synonymous_variant|LOW|Sfitti_g15165|Sfitti_g15165|transcript|Sfitti_g15165.t1|protein_coding|1/1|c.33A>T|p.Ser11Ser|33/803|33/803|11/266||WARNING_TRANSCRIPT_INCOMPLETE
scaffold78947|size2211	1	1002	526	Sfitti_g15165	NA	NA	NA	tr|A0A1Q9EUZ1|A0A1Q9EUZ1_SYMMI	1.63e-120	Uncharacterized protein OS=Symbiodinium microadriaticum GN=AK812_SmicGene4956 PE=4 SV=1	gb|OLQ11231.1|	2.52e-120	hypothetical protein AK812_SmicGene4956 [Symbiodinium microadriaticum]	999	A|synonymous_variant|LOW|Sfitti_g15165|Sfitti_g15165|transcript|Sfitti_g15165.t1|protein_coding|1/1|c.477C>T|p.Arg159Arg|477/803|477/803|159/266||WARNING_TRANSCRIPT_INCOMPLETE
scaffold78947|size2211	1	1002	964	Sfitti_g15165	NA	NA	NA	tr|A0A1Q9EUZ1|A0A1Q9EUZ1_SYMMI	1.63e-120	Uncharacterized protein OS=Symbiodinium microadriaticum GN=AK812_SmicGene4956 PE=4 SV=1	gb|OLQ11231.1|	2.52e-120	hypothetical protein AK812_SmicGene4956 [Symbiodinium microadriaticum]	326	A|synonymous_variant|LOW|Sfitti_g15165|Sfitti_g15165|transcript|Sfitti_g15165.t1|protein_coding|1/1|c.39C>T|p.Tyr13Tyr|39/803|39/803|13/266||WARNING_TRANSCRIPT_INCOMPLETE
scaffold78947|size2211	1	1002	186	Sfitti_g15165	NA	NA	NA	tr|A0A1Q9EUZ1|A0A1Q9EUZ1_SYMMI	1.63e-120	Uncharacterized protein OS=Symbiodinium microadriaticum GN=AK812_SmicGene4956 PE=4 SV=1	gb|OLQ11231.1|	2.52e-120	hypothetical protein AK812_SmicGene4956 [Symbiodinium microadriaticum]	450	G|downstream_gene_variant|MODIFIER|Sfitti_g15165|Sfitti_g15165|transcript|Sfitti_g15165.t1|protein_coding||c.*14T>C|||||14|WARNING_TRANSCRIPT_INCOMPLETE,G|intergenic_region|MODIFIER|CHR_START-Sfitti_g15165|CHR_START-Sfitti_g15165|intergenic_region|CHR_START-Sfitti_g15165|||n.186A>G||||||
scaffold78947|size2211	1	1002	877	Sfitti_g15165	NA	NA	NA	tr|A0A1Q9EUZ1|A0A1Q9EUZ1_SYMMI	1.63e-120	Uncharacterized protein OS=Symbiodinium microadriaticum GN=AK812_SmicGene4956 PE=4 SV=1	gb|OLQ11231.1|	2.52e-120	hypothetical protein AK812_SmicGene4956 [Symbiodinium microadriaticum]	404	A|synonymous_variant|LOW|Sfitti_g15165|Sfitti_g15165|transcript|Sfitti_g15165.t1|protein_coding|1/1|c.126C>T|p.Ser42Ser|126/803|126/803|42/266||WARNING_TRANSCRIPT_INCOMPLETE
scaffold78947|size2211	1	1002	202	Sfitti_g15165	NA	NA	NA	tr|A0A1Q9EUZ1|A0A1Q9EUZ1_SYMMI	1.63e-120	Uncharacterized protein OS=Symbiodinium microadriaticum GN=AK812_SmicGene4956 PE=4 SV=1	gb|OLQ11231.1|	2.52e-120	hypothetical protein AK812_SmicGene4956 [Symbiodinium microadriaticum]	328	C|splice_region_variant&synonymous_variant|LOW|Sfitti_g15165|Sfitti_g15165|transcript|Sfitti_g15165.t1|protein_coding|1/1|c.801A>G|p.Lys267Lys|801/803|801/803|267/266||WARNING_TRANSCRIPT_INCOMPLETE
scaffold79005|size2210	543	1736	950	Sfitti_g15171	NA	NA	NA	tr|A0A1Q9C587|A0A1Q9C587_SYMMI	1.92e-144	Retrovirus-related Pol polyprotein from transposon TNT 1-94 OS=Symbiodinium microadriaticum GN=AK812_SmicGene41816 PE=4 SV=1	gb|OLP78056.1|	2.97e-144	Retrovirus-related Pol polyprotein from transposon TNT 1-94 [Symbiodinium microadriaticum]	999	T|synonymous_variant|LOW|Sfitti_g15171|Sfitti_g15171|transcript|Sfitti_g15171.t1|protein_coding|1/1|c.408A>T|p.Pro136Pro|408/1194|408/1194|136/397||
scaffold79005|size2210	543	1736	590	Sfitti_g15171	NA	NA	NA	tr|A0A1Q9C587|A0A1Q9C587_SYMMI	1.92e-144	Retrovirus-related Pol polyprotein from transposon TNT 1-94 OS=Symbiodinium microadriaticum GN=AK812_SmicGene41816 PE=4 SV=1	gb|OLP78056.1|	2.97e-144	Retrovirus-related Pol polyprotein from transposon TNT 1-94 [Symbiodinium microadriaticum]	999	A|synonymous_variant|LOW|Sfitti_g15171|Sfitti_g15171|transcript|Sfitti_g15171.t1|protein_coding|1/1|c.48G>A|p.Thr16Thr|48/1194|48/1194|16/397||
scaffold79005|size2210	543	1736	1036	Sfitti_g15171	NA	NA	NA	tr|A0A1Q9C587|A0A1Q9C587_SYMMI	1.92e-144	Retrovirus-related Pol polyprotein from transposon TNT 1-94 OS=Symbiodinium microadriaticum GN=AK812_SmicGene41816 PE=4 SV=1	gb|OLP78056.1|	2.97e-144	Retrovirus-related Pol polyprotein from transposon TNT 1-94 [Symbiodinium microadriaticum]	243	G|missense_variant|MODERATE|Sfitti_g15171|Sfitti_g15171|transcript|Sfitti_g15171.t1|protein_coding|1/1|c.494A>G|p.Lys165Arg|494/1194|494/1194|165/397||
scaffold79005|size2210	543	1736	746	Sfitti_g15171	NA	NA	NA	tr|A0A1Q9C587|A0A1Q9C587_SYMMI	1.92e-144	Retrovirus-related Pol polyprotein from transposon TNT 1-94 OS=Symbiodinium microadriaticum GN=AK812_SmicGene41816 PE=4 SV=1	gb|OLP78056.1|	2.97e-144	Retrovirus-related Pol polyprotein from transposon TNT 1-94 [Symbiodinium microadriaticum]	999	A|synonymous_variant|LOW|Sfitti_g15171|Sfitti_g15171|transcript|Sfitti_g15171.t1|protein_coding|1/1|c.204G>A|p.Val68Val|204/1194|204/1194|68/397||
scaffold79005|size2210	543	1736	935	Sfitti_g15171	NA	NA	NA	tr|A0A1Q9C587|A0A1Q9C587_SYMMI	1.92e-144	Retrovirus-related Pol polyprotein from transposon TNT 1-94 OS=Symbiodinium microadriaticum GN=AK812_SmicGene41816 PE=4 SV=1	gb|OLP78056.1|	2.97e-144	Retrovirus-related Pol polyprotein from transposon TNT 1-94 [Symbiodinium microadriaticum]	999	G|synonymous_variant|LOW|Sfitti_g15171|Sfitti_g15171|transcript|Sfitti_g15171.t1|protein_coding|1/1|c.393A>G|p.Arg131Arg|393/1194|393/1194|131/397||
scaffold79005|size2210	543	1736	842	Sfitti_g15171	NA	NA	NA	tr|A0A1Q9C587|A0A1Q9C587_SYMMI	1.92e-144	Retrovirus-related Pol polyprotein from transposon TNT 1-94 OS=Symbiodinium microadriaticum GN=AK812_SmicGene41816 PE=4 SV=1	gb|OLP78056.1|	2.97e-144	Retrovirus-related Pol polyprotein from transposon TNT 1-94 [Symbiodinium microadriaticum]	999	G|synonymous_variant|LOW|Sfitti_g15171|Sfitti_g15171|transcript|Sfitti_g15171.t1|protein_coding|1/1|c.300A>G|p.Glu100Glu|300/1194|300/1194|100/397||
scaffold79005|size2210	543	1736	827	Sfitti_g15171	NA	NA	NA	tr|A0A1Q9C587|A0A1Q9C587_SYMMI	1.92e-144	Retrovirus-related Pol polyprotein from transposon TNT 1-94 OS=Symbiodinium microadriaticum GN=AK812_SmicGene41816 PE=4 SV=1	gb|OLP78056.1|	2.97e-144	Retrovirus-related Pol polyprotein from transposon TNT 1-94 [Symbiodinium microadriaticum]	999	A|synonymous_variant|LOW|Sfitti_g15171|Sfitti_g15171|transcript|Sfitti_g15171.t1|protein_coding|1/1|c.285G>A|p.Leu95Leu|285/1194|285/1194|95/397||
scaffold79005|size2210	543	1736	1349	Sfitti_g15171	NA	NA	NA	tr|A0A1Q9C587|A0A1Q9C587_SYMMI	1.92e-144	Retrovirus-related Pol polyprotein from transposon TNT 1-94 OS=Symbiodinium microadriaticum GN=AK812_SmicGene41816 PE=4 SV=1	gb|OLP78056.1|	2.97e-144	Retrovirus-related Pol polyprotein from transposon TNT 1-94 [Symbiodinium microadriaticum]	999	A|synonymous_variant|LOW|Sfitti_g15171|Sfitti_g15171|transcript|Sfitti_g15171.t1|protein_coding|1/1|c.807G>A|p.Lys269Lys|807/1194|807/1194|269/397||
scaffold79005|size2210	543	1736	609	Sfitti_g15171	NA	NA	NA	tr|A0A1Q9C587|A0A1Q9C587_SYMMI	1.92e-144	Retrovirus-related Pol polyprotein from transposon TNT 1-94 OS=Symbiodinium microadriaticum GN=AK812_SmicGene41816 PE=4 SV=1	gb|OLP78056.1|	2.97e-144	Retrovirus-related Pol polyprotein from transposon TNT 1-94 [Symbiodinium microadriaticum]	999	C|synonymous_variant|LOW|Sfitti_g15171|Sfitti_g15171|transcript|Sfitti_g15171.t1|protein_coding|1/1|c.67T>C|p.Leu23Leu|67/1194|67/1194|23/397||
scaffold79005|size2210	543	1736	987	Sfitti_g15171	NA	NA	NA	tr|A0A1Q9C587|A0A1Q9C587_SYMMI	1.92e-144	Retrovirus-related Pol polyprotein from transposon TNT 1-94 OS=Symbiodinium microadriaticum GN=AK812_SmicGene41816 PE=4 SV=1	gb|OLP78056.1|	2.97e-144	Retrovirus-related Pol polyprotein from transposon TNT 1-94 [Symbiodinium microadriaticum]	999	T|synonymous_variant|LOW|Sfitti_g15171|Sfitti_g15171|transcript|Sfitti_g15171.t1|protein_coding|1/1|c.445C>T|p.Leu149Leu|445/1194|445/1194|149/397||
scaffold79005|size2210	543	1736	803	Sfitti_g15171	NA	NA	NA	tr|A0A1Q9C587|A0A1Q9C587_SYMMI	1.92e-144	Retrovirus-related Pol polyprotein from transposon TNT 1-94 OS=Symbiodinium microadriaticum GN=AK812_SmicGene41816 PE=4 SV=1	gb|OLP78056.1|	2.97e-144	Retrovirus-related Pol polyprotein from transposon TNT 1-94 [Symbiodinium microadriaticum]	999	T|synonymous_variant|LOW|Sfitti_g15171|Sfitti_g15171|transcript|Sfitti_g15171.t1|protein_coding|1/1|c.261G>T|p.Thr87Thr|261/1194|261/1194|87/397||
scaffold79005|size2210	543	1736	1019	Sfitti_g15171	NA	NA	NA	tr|A0A1Q9C587|A0A1Q9C587_SYMMI	1.92e-144	Retrovirus-related Pol polyprotein from transposon TNT 1-94 OS=Symbiodinium microadriaticum GN=AK812_SmicGene41816 PE=4 SV=1	gb|OLP78056.1|	2.97e-144	Retrovirus-related Pol polyprotein from transposon TNT 1-94 [Symbiodinium microadriaticum]	999	A|synonymous_variant|LOW|Sfitti_g15171|Sfitti_g15171|transcript|Sfitti_g15171.t1|protein_coding|1/1|c.477G>A|p.Lys159Lys|477/1194|477/1194|159/397||
scaffold79005|size2210	543	1736	1010	Sfitti_g15171	NA	NA	NA	tr|A0A1Q9C587|A0A1Q9C587_SYMMI	1.92e-144	Retrovirus-related Pol polyprotein from transposon TNT 1-94 OS=Symbiodinium microadriaticum GN=AK812_SmicGene41816 PE=4 SV=1	gb|OLP78056.1|	2.97e-144	Retrovirus-related Pol polyprotein from transposon TNT 1-94 [Symbiodinium microadriaticum]	999	G|synonymous_variant|LOW|Sfitti_g15171|Sfitti_g15171|transcript|Sfitti_g15171.t1|protein_coding|1/1|c.468T>G|p.Val156Val|468/1194|468/1194|156/397||
scaffold79005|size2210	543	1736	1343	Sfitti_g15171	NA	NA	NA	tr|A0A1Q9C587|A0A1Q9C587_SYMMI	1.92e-144	Retrovirus-related Pol polyprotein from transposon TNT 1-94 OS=Symbiodinium microadriaticum GN=AK812_SmicGene41816 PE=4 SV=1	gb|OLP78056.1|	2.97e-144	Retrovirus-related Pol polyprotein from transposon TNT 1-94 [Symbiodinium microadriaticum]	785	A|synonymous_variant|LOW|Sfitti_g15171|Sfitti_g15171|transcript|Sfitti_g15171.t1|protein_coding|1/1|c.801G>A|p.Glu267Glu|801/1194|801/1194|267/397||
scaffold79005|size2210	543	1736	776	Sfitti_g15171	NA	NA	NA	tr|A0A1Q9C587|A0A1Q9C587_SYMMI	1.92e-144	Retrovirus-related Pol polyprotein from transposon TNT 1-94 OS=Symbiodinium microadriaticum GN=AK812_SmicGene41816 PE=4 SV=1	gb|OLP78056.1|	2.97e-144	Retrovirus-related Pol polyprotein from transposon TNT 1-94 [Symbiodinium microadriaticum]	999	G|synonymous_variant|LOW|Sfitti_g15171|Sfitti_g15171|transcript|Sfitti_g15171.t1|protein_coding|1/1|c.234A>G|p.Gly78Gly|234/1194|234/1194|78/397||
scaffold79005|size2210	543	1736	932	Sfitti_g15171	NA	NA	NA	tr|A0A1Q9C587|A0A1Q9C587_SYMMI	1.92e-144	Retrovirus-related Pol polyprotein from transposon TNT 1-94 OS=Symbiodinium microadriaticum GN=AK812_SmicGene41816 PE=4 SV=1	gb|OLP78056.1|	2.97e-144	Retrovirus-related Pol polyprotein from transposon TNT 1-94 [Symbiodinium microadriaticum]	999	A|synonymous_variant|LOW|Sfitti_g15171|Sfitti_g15171|transcript|Sfitti_g15171.t1|protein_coding|1/1|c.390G>A|p.Val130Val|390/1194|390/1194|130/397||
scaffold79005|size2210	543	1736	989	Sfitti_g15171	NA	NA	NA	tr|A0A1Q9C587|A0A1Q9C587_SYMMI	1.92e-144	Retrovirus-related Pol polyprotein from transposon TNT 1-94 OS=Symbiodinium microadriaticum GN=AK812_SmicGene41816 PE=4 SV=1	gb|OLP78056.1|	2.97e-144	Retrovirus-related Pol polyprotein from transposon TNT 1-94 [Symbiodinium microadriaticum]	999	G|synonymous_variant|LOW|Sfitti_g15171|Sfitti_g15171|transcript|Sfitti_g15171.t1|protein_coding|1/1|c.447A>G|p.Leu149Leu|447/1194|447/1194|149/397||
scaffold79005|size2210	543	1736	584	Sfitti_g15171	NA	NA	NA	tr|A0A1Q9C587|A0A1Q9C587_SYMMI	1.92e-144	Retrovirus-related Pol polyprotein from transposon TNT 1-94 OS=Symbiodinium microadriaticum GN=AK812_SmicGene41816 PE=4 SV=1	gb|OLP78056.1|	2.97e-144	Retrovirus-related Pol polyprotein from transposon TNT 1-94 [Symbiodinium microadriaticum]	999	A|synonymous_variant|LOW|Sfitti_g15171|Sfitti_g15171|transcript|Sfitti_g15171.t1|protein_coding|1/1|c.42G>A|p.Val14Val|42/1194|42/1194|14/397||
scaffold79005|size2210	543	1736	845	Sfitti_g15171	NA	NA	NA	tr|A0A1Q9C587|A0A1Q9C587_SYMMI	1.92e-144	Retrovirus-related Pol polyprotein from transposon TNT 1-94 OS=Symbiodinium microadriaticum GN=AK812_SmicGene41816 PE=4 SV=1	gb|OLP78056.1|	2.97e-144	Retrovirus-related Pol polyprotein from transposon TNT 1-94 [Symbiodinium microadriaticum]	999	A|synonymous_variant|LOW|Sfitti_g15171|Sfitti_g15171|transcript|Sfitti_g15171.t1|protein_coding|1/1|c.303G>A|p.Ser101Ser|303/1194|303/1194|101/397||
scaffold79005|size2210	543	1736	806	Sfitti_g15171	NA	NA	NA	tr|A0A1Q9C587|A0A1Q9C587_SYMMI	1.92e-144	Retrovirus-related Pol polyprotein from transposon TNT 1-94 OS=Symbiodinium microadriaticum GN=AK812_SmicGene41816 PE=4 SV=1	gb|OLP78056.1|	2.97e-144	Retrovirus-related Pol polyprotein from transposon TNT 1-94 [Symbiodinium microadriaticum]	999	G|synonymous_variant|LOW|Sfitti_g15171|Sfitti_g15171|transcript|Sfitti_g15171.t1|protein_coding|1/1|c.264T>G|p.Val88Val|264/1194|264/1194|88/397||
scaffold79005|size2210	543	1736	653	Sfitti_g15171	NA	NA	NA	tr|A0A1Q9C587|A0A1Q9C587_SYMMI	1.92e-144	Retrovirus-related Pol polyprotein from transposon TNT 1-94 OS=Symbiodinium microadriaticum GN=AK812_SmicGene41816 PE=4 SV=1	gb|OLP78056.1|	2.97e-144	Retrovirus-related Pol polyprotein from transposon TNT 1-94 [Symbiodinium microadriaticum]	999	A|synonymous_variant|LOW|Sfitti_g15171|Sfitti_g15171|transcript|Sfitti_g15171.t1|protein_coding|1/1|c.111G>A|p.Lys37Lys|111/1194|111/1194|37/397||
scaffold79005|size2210	543	1736	668	Sfitti_g15171	NA	NA	NA	tr|A0A1Q9C587|A0A1Q9C587_SYMMI	1.92e-144	Retrovirus-related Pol polyprotein from transposon TNT 1-94 OS=Symbiodinium microadriaticum GN=AK812_SmicGene41816 PE=4 SV=1	gb|OLP78056.1|	2.97e-144	Retrovirus-related Pol polyprotein from transposon TNT 1-94 [Symbiodinium microadriaticum]	999	A|synonymous_variant|LOW|Sfitti_g15171|Sfitti_g15171|transcript|Sfitti_g15171.t1|protein_coding|1/1|c.126G>A|p.Thr42Thr|126/1194|126/1194|42/397||
scaffold79005|size2210	543	1736	915	Sfitti_g15171	NA	NA	NA	tr|A0A1Q9C587|A0A1Q9C587_SYMMI	1.92e-144	Retrovirus-related Pol polyprotein from transposon TNT 1-94 OS=Symbiodinium microadriaticum GN=AK812_SmicGene41816 PE=4 SV=1	gb|OLP78056.1|	2.97e-144	Retrovirus-related Pol polyprotein from transposon TNT 1-94 [Symbiodinium microadriaticum]	999	T|synonymous_variant|LOW|Sfitti_g15171|Sfitti_g15171|transcript|Sfitti_g15171.t1|protein_coding|1/1|c.373C>T|p.Leu125Leu|373/1194|373/1194|125/397||
scaffold79005|size2210	543	1736	719	Sfitti_g15171	NA	NA	NA	tr|A0A1Q9C587|A0A1Q9C587_SYMMI	1.92e-144	Retrovirus-related Pol polyprotein from transposon TNT 1-94 OS=Symbiodinium microadriaticum GN=AK812_SmicGene41816 PE=4 SV=1	gb|OLP78056.1|	2.97e-144	Retrovirus-related Pol polyprotein from transposon TNT 1-94 [Symbiodinium microadriaticum]	999	G|synonymous_variant|LOW|Sfitti_g15171|Sfitti_g15171|transcript|Sfitti_g15171.t1|protein_coding|1/1|c.177A>G|p.Arg59Arg|177/1194|177/1194|59/397||
scaffold79005|size2210	543	1736	614	Sfitti_g15171	NA	NA	NA	tr|A0A1Q9C587|A0A1Q9C587_SYMMI	1.92e-144	Retrovirus-related Pol polyprotein from transposon TNT 1-94 OS=Symbiodinium microadriaticum GN=AK812_SmicGene41816 PE=4 SV=1	gb|OLP78056.1|	2.97e-144	Retrovirus-related Pol polyprotein from transposon TNT 1-94 [Symbiodinium microadriaticum]	999	T|synonymous_variant|LOW|Sfitti_g15171|Sfitti_g15171|transcript|Sfitti_g15171.t1|protein_coding|1/1|c.72C>T|p.Val24Val|72/1194|72/1194|24/397||
scaffold79005|size2210	543	1736	836	Sfitti_g15171	NA	NA	NA	tr|A0A1Q9C587|A0A1Q9C587_SYMMI	1.92e-144	Retrovirus-related Pol polyprotein from transposon TNT 1-94 OS=Symbiodinium microadriaticum GN=AK812_SmicGene41816 PE=4 SV=1	gb|OLP78056.1|	2.97e-144	Retrovirus-related Pol polyprotein from transposon TNT 1-94 [Symbiodinium microadriaticum]	999	A|synonymous_variant|LOW|Sfitti_g15171|Sfitti_g15171|transcript|Sfitti_g15171.t1|protein_coding|1/1|c.294C>A|p.Gly98Gly|294/1194|294/1194|98/397||
scaffold79005|size2210	543	1736	824	Sfitti_g15171	NA	NA	NA	tr|A0A1Q9C587|A0A1Q9C587_SYMMI	1.92e-144	Retrovirus-related Pol polyprotein from transposon TNT 1-94 OS=Symbiodinium microadriaticum GN=AK812_SmicGene41816 PE=4 SV=1	gb|OLP78056.1|	2.97e-144	Retrovirus-related Pol polyprotein from transposon TNT 1-94 [Symbiodinium microadriaticum]	999	C|synonymous_variant|LOW|Sfitti_g15171|Sfitti_g15171|transcript|Sfitti_g15171.t1|protein_coding|1/1|c.282T>C|p.Thr94Thr|282/1194|282/1194|94/397||
scaffold79005|size2210	543	1736	617	Sfitti_g15171	NA	NA	NA	tr|A0A1Q9C587|A0A1Q9C587_SYMMI	1.92e-144	Retrovirus-related Pol polyprotein from transposon TNT 1-94 OS=Symbiodinium microadriaticum GN=AK812_SmicGene41816 PE=4 SV=1	gb|OLP78056.1|	2.97e-144	Retrovirus-related Pol polyprotein from transposon TNT 1-94 [Symbiodinium microadriaticum]	999	A|synonymous_variant|LOW|Sfitti_g15171|Sfitti_g15171|transcript|Sfitti_g15171.t1|protein_coding|1/1|c.75G>A|p.Glu25Glu|75/1194|75/1194|25/397||
scaffold79005|size2210	543	1736	662	Sfitti_g15171	NA	NA	NA	tr|A0A1Q9C587|A0A1Q9C587_SYMMI	1.92e-144	Retrovirus-related Pol polyprotein from transposon TNT 1-94 OS=Symbiodinium microadriaticum GN=AK812_SmicGene41816 PE=4 SV=1	gb|OLP78056.1|	2.97e-144	Retrovirus-related Pol polyprotein from transposon TNT 1-94 [Symbiodinium microadriaticum]	999	C|synonymous_variant|LOW|Sfitti_g15171|Sfitti_g15171|transcript|Sfitti_g15171.t1|protein_coding|1/1|c.120G>C|p.Leu40Leu|120/1194|120/1194|40/397||
scaffold79005|size2210	543	1736	659	Sfitti_g15171	NA	NA	NA	tr|A0A1Q9C587|A0A1Q9C587_SYMMI	1.92e-144	Retrovirus-related Pol polyprotein from transposon TNT 1-94 OS=Symbiodinium microadriaticum GN=AK812_SmicGene41816 PE=4 SV=1	gb|OLP78056.1|	2.97e-144	Retrovirus-related Pol polyprotein from transposon TNT 1-94 [Symbiodinium microadriaticum]	999	A|synonymous_variant|LOW|Sfitti_g15171|Sfitti_g15171|transcript|Sfitti_g15171.t1|protein_coding|1/1|c.117T>A|p.Ile39Ile|117/1194|117/1194|39/397||
scaffold79005|size2210	543	1736	632	Sfitti_g15171	NA	NA	NA	tr|A0A1Q9C587|A0A1Q9C587_SYMMI	1.92e-144	Retrovirus-related Pol polyprotein from transposon TNT 1-94 OS=Symbiodinium microadriaticum GN=AK812_SmicGene41816 PE=4 SV=1	gb|OLP78056.1|	2.97e-144	Retrovirus-related Pol polyprotein from transposon TNT 1-94 [Symbiodinium microadriaticum]	999	G|synonymous_variant|LOW|Sfitti_g15171|Sfitti_g15171|transcript|Sfitti_g15171.t1|protein_coding|1/1|c.90A>G|p.Val30Val|90/1194|90/1194|30/397||
scaffold79005|size2210	543	1736	560	Sfitti_g15171	NA	NA	NA	tr|A0A1Q9C587|A0A1Q9C587_SYMMI	1.92e-144	Retrovirus-related Pol polyprotein from transposon TNT 1-94 OS=Symbiodinium microadriaticum GN=AK812_SmicGene41816 PE=4 SV=1	gb|OLP78056.1|	2.97e-144	Retrovirus-related Pol polyprotein from transposon TNT 1-94 [Symbiodinium microadriaticum]	999	T|synonymous_variant|LOW|Sfitti_g15171|Sfitti_g15171|transcript|Sfitti_g15171.t1|protein_coding|1/1|c.18A>T|p.Thr6Thr|18/1194|18/1194|6/397||
scaffold79005|size2210	543	1736	737	Sfitti_g15171	NA	NA	NA	tr|A0A1Q9C587|A0A1Q9C587_SYMMI	1.92e-144	Retrovirus-related Pol polyprotein from transposon TNT 1-94 OS=Symbiodinium microadriaticum GN=AK812_SmicGene41816 PE=4 SV=1	gb|OLP78056.1|	2.97e-144	Retrovirus-related Pol polyprotein from transposon TNT 1-94 [Symbiodinium microadriaticum]	999	C|synonymous_variant|LOW|Sfitti_g15171|Sfitti_g15171|transcript|Sfitti_g15171.t1|protein_coding|1/1|c.195T>C|p.Asp65Asp|195/1194|195/1194|65/397||
scaffold79005|size2210	543	1736	914	Sfitti_g15171	NA	NA	NA	tr|A0A1Q9C587|A0A1Q9C587_SYMMI	1.92e-144	Retrovirus-related Pol polyprotein from transposon TNT 1-94 OS=Symbiodinium microadriaticum GN=AK812_SmicGene41816 PE=4 SV=1	gb|OLP78056.1|	2.97e-144	Retrovirus-related Pol polyprotein from transposon TNT 1-94 [Symbiodinium microadriaticum]	999	G|synonymous_variant|LOW|Sfitti_g15171|Sfitti_g15171|transcript|Sfitti_g15171.t1|protein_coding|1/1|c.372A>G|p.Leu124Leu|372/1194|372/1194|124/397||
scaffold79005|size2210	543	1736	725	Sfitti_g15171	NA	NA	NA	tr|A0A1Q9C587|A0A1Q9C587_SYMMI	1.92e-144	Retrovirus-related Pol polyprotein from transposon TNT 1-94 OS=Symbiodinium microadriaticum GN=AK812_SmicGene41816 PE=4 SV=1	gb|OLP78056.1|	2.97e-144	Retrovirus-related Pol polyprotein from transposon TNT 1-94 [Symbiodinium microadriaticum]	999	G|missense_variant|MODERATE|Sfitti_g15171|Sfitti_g15171|transcript|Sfitti_g15171.t1|protein_coding|1/1|c.183A>G|p.Ile61Met|183/1194|183/1194|61/397||
scaffold79005|size2210	543	1736	902	Sfitti_g15171	NA	NA	NA	tr|A0A1Q9C587|A0A1Q9C587_SYMMI	1.92e-144	Retrovirus-related Pol polyprotein from transposon TNT 1-94 OS=Symbiodinium microadriaticum GN=AK812_SmicGene41816 PE=4 SV=1	gb|OLP78056.1|	2.97e-144	Retrovirus-related Pol polyprotein from transposon TNT 1-94 [Symbiodinium microadriaticum]	999	T|synonymous_variant|LOW|Sfitti_g15171|Sfitti_g15171|transcript|Sfitti_g15171.t1|protein_coding|1/1|c.360C>T|p.His120His|360/1194|360/1194|120/397||
scaffold79005|size2210	543	1736	734	Sfitti_g15171	NA	NA	NA	tr|A0A1Q9C587|A0A1Q9C587_SYMMI	1.92e-144	Retrovirus-related Pol polyprotein from transposon TNT 1-94 OS=Symbiodinium microadriaticum GN=AK812_SmicGene41816 PE=4 SV=1	gb|OLP78056.1|	2.97e-144	Retrovirus-related Pol polyprotein from transposon TNT 1-94 [Symbiodinium microadriaticum]	999	T|synonymous_variant|LOW|Sfitti_g15171|Sfitti_g15171|transcript|Sfitti_g15171.t1|protein_coding|1/1|c.192G>T|p.Leu64Leu|192/1194|192/1194|64/397||
scaffold79005|size2210	543	1736	551	Sfitti_g15171	NA	NA	NA	tr|A0A1Q9C587|A0A1Q9C587_SYMMI	1.92e-144	Retrovirus-related Pol polyprotein from transposon TNT 1-94 OS=Symbiodinium microadriaticum GN=AK812_SmicGene41816 PE=4 SV=1	gb|OLP78056.1|	2.97e-144	Retrovirus-related Pol polyprotein from transposon TNT 1-94 [Symbiodinium microadriaticum]	999	T|synonymous_variant|LOW|Sfitti_g15171|Sfitti_g15171|transcript|Sfitti_g15171.t1|protein_coding|1/1|c.9C>T|p.Asp3Asp|9/1194|9/1194|3/397||
scaffold79005|size2210	543	1736	728	Sfitti_g15171	NA	NA	NA	tr|A0A1Q9C587|A0A1Q9C587_SYMMI	1.92e-144	Retrovirus-related Pol polyprotein from transposon TNT 1-94 OS=Symbiodinium microadriaticum GN=AK812_SmicGene41816 PE=4 SV=1	gb|OLP78056.1|	2.97e-144	Retrovirus-related Pol polyprotein from transposon TNT 1-94 [Symbiodinium microadriaticum]	999	G|synonymous_variant|LOW|Sfitti_g15171|Sfitti_g15171|transcript|Sfitti_g15171.t1|protein_coding|1/1|c.186A>G|p.Lys62Lys|186/1194|186/1194|62/397||
scaffold79567|size2199	1	2077	975	Sfitti_g15219	NA	NA	NA	tr|A0A1Q9CQ38|A0A1Q9CQ38_SYMMI	2.44e-155	Uncharacterized protein OS=Symbiodinium microadriaticum GN=AK812_SmicGene34006 PE=4 SV=1	gb|OLP85048.1|	3.78e-155	hypothetical protein AK812_SmicGene34006 [Symbiodinium microadriaticum]	999	C|intron_variant|MODIFIER|Sfitti_g15219|Sfitti_g15219|transcript|Sfitti_g15219.t1|protein_coding|1/1|c.969+134A>G||||||WARNING_TRANSCRIPT_NO_STOP_CODON
scaffold79567|size2199	1	2077	972	Sfitti_g15219	NA	NA	NA	tr|A0A1Q9CQ38|A0A1Q9CQ38_SYMMI	2.44e-155	Uncharacterized protein OS=Symbiodinium microadriaticum GN=AK812_SmicGene34006 PE=4 SV=1	gb|OLP85048.1|	3.78e-155	hypothetical protein AK812_SmicGene34006 [Symbiodinium microadriaticum]	237	T|intron_variant|MODIFIER|Sfitti_g15219|Sfitti_g15219|transcript|Sfitti_g15219.t1|protein_coding|1/1|c.969+137T>A||||||WARNING_TRANSCRIPT_NO_STOP_CODON
scaffold79567|size2199	1	2077	974	Sfitti_g15219	NA	NA	NA	tr|A0A1Q9CQ38|A0A1Q9CQ38_SYMMI	2.44e-155	Uncharacterized protein OS=Symbiodinium microadriaticum GN=AK812_SmicGene34006 PE=4 SV=1	gb|OLP85048.1|	3.78e-155	hypothetical protein AK812_SmicGene34006 [Symbiodinium microadriaticum]	999	A|intron_variant|MODIFIER|Sfitti_g15219|Sfitti_g15219|transcript|Sfitti_g15219.t1|protein_coding|1/1|c.969+135C>T||||||WARNING_TRANSCRIPT_NO_STOP_CODON
scaffold79617|size2198	721	1560	1236	Sfitti_g15221	NA	NA	NA	tr|A0A1Q9BXX8|A0A1Q9BXX8_SYMMI	2.8e-08	Uncharacterized protein OS=Symbiodinium microadriaticum GN=AK812_SmicGene44649 PE=4 SV=1	gb|OLP75537.1|	4.35e-08	hypothetical protein AK812_SmicGene44649 [Symbiodinium microadriaticum]	532	G|synonymous_variant|LOW|Sfitti_g15221|Sfitti_g15221|transcript|Sfitti_g15221.t1|protein_coding|1/1|c.516T>G|p.Pro172Pro|516/840|516/840|172/279||
scaffold79617|size2198	721	1560	1234	Sfitti_g15221	NA	NA	NA	tr|A0A1Q9BXX8|A0A1Q9BXX8_SYMMI	2.8e-08	Uncharacterized protein OS=Symbiodinium microadriaticum GN=AK812_SmicGene44649 PE=4 SV=1	gb|OLP75537.1|	4.35e-08	hypothetical protein AK812_SmicGene44649 [Symbiodinium microadriaticum]	513	A|missense_variant|MODERATE|Sfitti_g15221|Sfitti_g15221|transcript|Sfitti_g15221.t1|protein_coding|1/1|c.514C>A|p.Pro172Thr|514/840|514/840|172/279||
scaffold79617|size2198	721	1560	1242	Sfitti_g15221	NA	NA	NA	tr|A0A1Q9BXX8|A0A1Q9BXX8_SYMMI	2.8e-08	Uncharacterized protein OS=Symbiodinium microadriaticum GN=AK812_SmicGene44649 PE=4 SV=1	gb|OLP75537.1|	4.35e-08	hypothetical protein AK812_SmicGene44649 [Symbiodinium microadriaticum]	497	A|synonymous_variant|LOW|Sfitti_g15221|Sfitti_g15221|transcript|Sfitti_g15221.t1|protein_coding|1/1|c.522T>A|p.Ala174Ala|522/840|522/840|174/279||
scaffold79617|size2198	721	1560	789	Sfitti_g15221	NA	NA	NA	tr|A0A1Q9BXX8|A0A1Q9BXX8_SYMMI	2.8e-08	Uncharacterized protein OS=Symbiodinium microadriaticum GN=AK812_SmicGene44649 PE=4 SV=1	gb|OLP75537.1|	4.35e-08	hypothetical protein AK812_SmicGene44649 [Symbiodinium microadriaticum]	727	A|synonymous_variant|LOW|Sfitti_g15221|Sfitti_g15221|transcript|Sfitti_g15221.t1|protein_coding|1/1|c.69T>A|p.Thr23Thr|69/840|69/840|23/279||
scaffold79617|size2198	721	1560	1215	Sfitti_g15221	NA	NA	NA	tr|A0A1Q9BXX8|A0A1Q9BXX8_SYMMI	2.8e-08	Uncharacterized protein OS=Symbiodinium microadriaticum GN=AK812_SmicGene44649 PE=4 SV=1	gb|OLP75537.1|	4.35e-08	hypothetical protein AK812_SmicGene44649 [Symbiodinium microadriaticum]	999	T|synonymous_variant|LOW|Sfitti_g15221|Sfitti_g15221|transcript|Sfitti_g15221.t1|protein_coding|1/1|c.495C>T|p.Ile165Ile|495/840|495/840|165/279||
scaffold79712|size2196	1	1867	1194	Sfitti_g15227	NA	NA	NA	tr|A0A1Q9EHS7|A0A1Q9EHS7_SYMMI	2.59e-73	Uncharacterized protein OS=Symbiodinium microadriaticum GN=AK812_SmicGene9645 PE=4 SV=1	gb|OLQ06982.1|	4.01e-73	hypothetical protein AK812_SmicGene9645 [Symbiodinium microadriaticum]	999	A|synonymous_variant|LOW|Sfitti_g15227|Sfitti_g15227|transcript|Sfitti_g15227.t1|protein_coding|2/3|c.480C>T|p.Phe160Phe|480/1088|480/1088|160/361||WARNING_TRANSCRIPT_INCOMPLETE
scaffold79712|size2196	1	1867	93	Sfitti_g15227	NA	NA	NA	tr|A0A1Q9EHS7|A0A1Q9EHS7_SYMMI	2.59e-73	Uncharacterized protein OS=Symbiodinium microadriaticum GN=AK812_SmicGene9645 PE=4 SV=1	gb|OLQ06982.1|	4.01e-73	hypothetical protein AK812_SmicGene9645 [Symbiodinium microadriaticum]	999	T|synonymous_variant|LOW|Sfitti_g15227|Sfitti_g15227|transcript|Sfitti_g15227.t1|protein_coding|3/3|c.996G>A|p.Pro332Pro|996/1088|996/1088|332/361||WARNING_TRANSCRIPT_INCOMPLETE
scaffold79712|size2196	1	1867	1254	Sfitti_g15227	NA	NA	NA	tr|A0A1Q9EHS7|A0A1Q9EHS7_SYMMI	2.59e-73	Uncharacterized protein OS=Symbiodinium microadriaticum GN=AK812_SmicGene9645 PE=4 SV=1	gb|OLQ06982.1|	4.01e-73	hypothetical protein AK812_SmicGene9645 [Symbiodinium microadriaticum]	999	C|synonymous_variant|LOW|Sfitti_g15227|Sfitti_g15227|transcript|Sfitti_g15227.t1|protein_coding|2/3|c.420C>G|p.Ala140Ala|420/1088|420/1088|140/361||WARNING_TRANSCRIPT_INCOMPLETE
scaffold79712|size2196	1	1867	1226	Sfitti_g15227	NA	NA	NA	tr|A0A1Q9EHS7|A0A1Q9EHS7_SYMMI	2.59e-73	Uncharacterized protein OS=Symbiodinium microadriaticum GN=AK812_SmicGene9645 PE=4 SV=1	gb|OLQ06982.1|	4.01e-73	hypothetical protein AK812_SmicGene9645 [Symbiodinium microadriaticum]	544	T|missense_variant|MODERATE|Sfitti_g15227|Sfitti_g15227|transcript|Sfitti_g15227.t1|protein_coding|2/3|c.448G>A|p.Ala150Thr|448/1088|448/1088|150/361||WARNING_TRANSCRIPT_INCOMPLETE
scaffold79712|size2196	1	1867	339	Sfitti_g15227	NA	NA	NA	tr|A0A1Q9EHS7|A0A1Q9EHS7_SYMMI	2.59e-73	Uncharacterized protein OS=Symbiodinium microadriaticum GN=AK812_SmicGene9645 PE=4 SV=1	gb|OLQ06982.1|	4.01e-73	hypothetical protein AK812_SmicGene9645 [Symbiodinium microadriaticum]	999	G|synonymous_variant|LOW|Sfitti_g15227|Sfitti_g15227|transcript|Sfitti_g15227.t1|protein_coding|3/3|c.750T>C|p.Gly250Gly|750/1088|750/1088|250/361||WARNING_TRANSCRIPT_INCOMPLETE
scaffold79712|size2196	1	1867	1203	Sfitti_g15227	NA	NA	NA	tr|A0A1Q9EHS7|A0A1Q9EHS7_SYMMI	2.59e-73	Uncharacterized protein OS=Symbiodinium microadriaticum GN=AK812_SmicGene9645 PE=4 SV=1	gb|OLQ06982.1|	4.01e-73	hypothetical protein AK812_SmicGene9645 [Symbiodinium microadriaticum]	569	C|synonymous_variant|LOW|Sfitti_g15227|Sfitti_g15227|transcript|Sfitti_g15227.t1|protein_coding|2/3|c.471A>G|p.Ala157Ala|471/1088|471/1088|157/361||WARNING_TRANSCRIPT_INCOMPLETE
scaffold79712|size2196	1	1867	1272	Sfitti_g15227	NA	NA	NA	tr|A0A1Q9EHS7|A0A1Q9EHS7_SYMMI	2.59e-73	Uncharacterized protein OS=Symbiodinium microadriaticum GN=AK812_SmicGene9645 PE=4 SV=1	gb|OLQ06982.1|	4.01e-73	hypothetical protein AK812_SmicGene9645 [Symbiodinium microadriaticum]	668	C|synonymous_variant|LOW|Sfitti_g15227|Sfitti_g15227|transcript|Sfitti_g15227.t1|protein_coding|2/3|c.402A>G|p.Leu134Leu|402/1088|402/1088|134/361||WARNING_TRANSCRIPT_INCOMPLETE
scaffold79712|size2196	1	1867	357	Sfitti_g15227	NA	NA	NA	tr|A0A1Q9EHS7|A0A1Q9EHS7_SYMMI	2.59e-73	Uncharacterized protein OS=Symbiodinium microadriaticum GN=AK812_SmicGene9645 PE=4 SV=1	gb|OLQ06982.1|	4.01e-73	hypothetical protein AK812_SmicGene9645 [Symbiodinium microadriaticum]	317	A|synonymous_variant|LOW|Sfitti_g15227|Sfitti_g15227|transcript|Sfitti_g15227.t1|protein_coding|3/3|c.732C>T|p.Ser244Ser|732/1088|732/1088|244/361||WARNING_TRANSCRIPT_INCOMPLETE
scaffold79712|size2196	1	1867	267	Sfitti_g15227	NA	NA	NA	tr|A0A1Q9EHS7|A0A1Q9EHS7_SYMMI	2.59e-73	Uncharacterized protein OS=Symbiodinium microadriaticum GN=AK812_SmicGene9645 PE=4 SV=1	gb|OLQ06982.1|	4.01e-73	hypothetical protein AK812_SmicGene9645 [Symbiodinium microadriaticum]	999	A|synonymous_variant|LOW|Sfitti_g15227|Sfitti_g15227|transcript|Sfitti_g15227.t1|protein_coding|3/3|c.822G>T|p.Ser274Ser|822/1088|822/1088|274/361||WARNING_TRANSCRIPT_INCOMPLETE
scaffold79712|size2196	1	1867	375	Sfitti_g15227	NA	NA	NA	tr|A0A1Q9EHS7|A0A1Q9EHS7_SYMMI	2.59e-73	Uncharacterized protein OS=Symbiodinium microadriaticum GN=AK812_SmicGene9645 PE=4 SV=1	gb|OLQ06982.1|	4.01e-73	hypothetical protein AK812_SmicGene9645 [Symbiodinium microadriaticum]	999	C|synonymous_variant|LOW|Sfitti_g15227|Sfitti_g15227|transcript|Sfitti_g15227.t1|protein_coding|3/3|c.714A>G|p.Lys238Lys|714/1088|714/1088|238/361||WARNING_TRANSCRIPT_INCOMPLETE
scaffold79712|size2196	1	1867	114	Sfitti_g15227	NA	NA	NA	tr|A0A1Q9EHS7|A0A1Q9EHS7_SYMMI	2.59e-73	Uncharacterized protein OS=Symbiodinium microadriaticum GN=AK812_SmicGene9645 PE=4 SV=1	gb|OLQ06982.1|	4.01e-73	hypothetical protein AK812_SmicGene9645 [Symbiodinium microadriaticum]	568	A|synonymous_variant|LOW|Sfitti_g15227|Sfitti_g15227|transcript|Sfitti_g15227.t1|protein_coding|3/3|c.975C>T|p.Ser325Ser|975/1088|975/1088|325/361||WARNING_TRANSCRIPT_INCOMPLETE
scaffold79712|size2196	1	1867	111	Sfitti_g15227	NA	NA	NA	tr|A0A1Q9EHS7|A0A1Q9EHS7_SYMMI	2.59e-73	Uncharacterized protein OS=Symbiodinium microadriaticum GN=AK812_SmicGene9645 PE=4 SV=1	gb|OLQ06982.1|	4.01e-73	hypothetical protein AK812_SmicGene9645 [Symbiodinium microadriaticum]	999	A|synonymous_variant|LOW|Sfitti_g15227|Sfitti_g15227|transcript|Sfitti_g15227.t1|protein_coding|3/3|c.978C>T|p.Ile326Ile|978/1088|978/1088|326/361||WARNING_TRANSCRIPT_INCOMPLETE
scaffold79712|size2196	1	1867	132	Sfitti_g15227	NA	NA	NA	tr|A0A1Q9EHS7|A0A1Q9EHS7_SYMMI	2.59e-73	Uncharacterized protein OS=Symbiodinium microadriaticum GN=AK812_SmicGene9645 PE=4 SV=1	gb|OLQ06982.1|	4.01e-73	hypothetical protein AK812_SmicGene9645 [Symbiodinium microadriaticum]	999	C|synonymous_variant|LOW|Sfitti_g15227|Sfitti_g15227|transcript|Sfitti_g15227.t1|protein_coding|3/3|c.957A>G|p.Lys319Lys|957/1088|957/1088|319/361||WARNING_TRANSCRIPT_INCOMPLETE
scaffold79712|size2196	1	1867	153	Sfitti_g15227	NA	NA	NA	tr|A0A1Q9EHS7|A0A1Q9EHS7_SYMMI	2.59e-73	Uncharacterized protein OS=Symbiodinium microadriaticum GN=AK812_SmicGene9645 PE=4 SV=1	gb|OLQ06982.1|	4.01e-73	hypothetical protein AK812_SmicGene9645 [Symbiodinium microadriaticum]	999	C|synonymous_variant|LOW|Sfitti_g15227|Sfitti_g15227|transcript|Sfitti_g15227.t1|protein_coding|3/3|c.936A>G|p.Glu312Glu|936/1088|936/1088|312/361||WARNING_TRANSCRIPT_INCOMPLETE
scaffold79712|size2196	1	1867	849	Sfitti_g15227	NA	NA	NA	tr|A0A1Q9EHS7|A0A1Q9EHS7_SYMMI	2.59e-73	Uncharacterized protein OS=Symbiodinium microadriaticum GN=AK812_SmicGene9645 PE=4 SV=1	gb|OLQ06982.1|	4.01e-73	hypothetical protein AK812_SmicGene9645 [Symbiodinium microadriaticum]	501	C|intron_variant|MODIFIER|Sfitti_g15227|Sfitti_g15227|transcript|Sfitti_g15227.t1|protein_coding|2/2|c.651+174A>G||||||WARNING_TRANSCRIPT_INCOMPLETE
scaffold79712|size2196	1	1867	1266	Sfitti_g15227	NA	NA	NA	tr|A0A1Q9EHS7|A0A1Q9EHS7_SYMMI	2.59e-73	Uncharacterized protein OS=Symbiodinium microadriaticum GN=AK812_SmicGene9645 PE=4 SV=1	gb|OLQ06982.1|	4.01e-73	hypothetical protein AK812_SmicGene9645 [Symbiodinium microadriaticum]	792	A|synonymous_variant|LOW|Sfitti_g15227|Sfitti_g15227|transcript|Sfitti_g15227.t1|protein_coding|2/3|c.408C>T|p.Tyr136Tyr|408/1088|408/1088|136/361||WARNING_TRANSCRIPT_INCOMPLETE
scaffold79712|size2196	1	1867	1286	Sfitti_g15227	NA	NA	NA	tr|A0A1Q9EHS7|A0A1Q9EHS7_SYMMI	2.59e-73	Uncharacterized protein OS=Symbiodinium microadriaticum GN=AK812_SmicGene9645 PE=4 SV=1	gb|OLQ06982.1|	4.01e-73	hypothetical protein AK812_SmicGene9645 [Symbiodinium microadriaticum]	999	C|intron_variant|MODIFIER|Sfitti_g15227|Sfitti_g15227|transcript|Sfitti_g15227.t1|protein_coding|1/2|c.398-10A>G||||||WARNING_TRANSCRIPT_INCOMPLETE
scaffold79712|size2196	1	1867	1287	Sfitti_g15227	NA	NA	NA	tr|A0A1Q9EHS7|A0A1Q9EHS7_SYMMI	2.59e-73	Uncharacterized protein OS=Symbiodinium microadriaticum GN=AK812_SmicGene9645 PE=4 SV=1	gb|OLQ06982.1|	4.01e-73	hypothetical protein AK812_SmicGene9645 [Symbiodinium microadriaticum]	999	A|intron_variant|MODIFIER|Sfitti_g15227|Sfitti_g15227|transcript|Sfitti_g15227.t1|protein_coding|1/2|c.398-11C>T||||||WARNING_TRANSCRIPT_INCOMPLETE
scaffold79712|size2196	1	1867	1209	Sfitti_g15227	NA	NA	NA	tr|A0A1Q9EHS7|A0A1Q9EHS7_SYMMI	2.59e-73	Uncharacterized protein OS=Symbiodinium microadriaticum GN=AK812_SmicGene9645 PE=4 SV=1	gb|OLQ06982.1|	4.01e-73	hypothetical protein AK812_SmicGene9645 [Symbiodinium microadriaticum]	999	A|synonymous_variant|LOW|Sfitti_g15227|Sfitti_g15227|transcript|Sfitti_g15227.t1|protein_coding|2/3|c.465C>T|p.Val155Val|465/1088|465/1088|155/361||WARNING_TRANSCRIPT_INCOMPLETE
scaffold79712|size2196	1	1867	1322	Sfitti_g15227	NA	NA	NA	tr|A0A1Q9EHS7|A0A1Q9EHS7_SYMMI	2.59e-73	Uncharacterized protein OS=Symbiodinium microadriaticum GN=AK812_SmicGene9645 PE=4 SV=1	gb|OLQ06982.1|	4.01e-73	hypothetical protein AK812_SmicGene9645 [Symbiodinium microadriaticum]	352	C|intron_variant|MODIFIER|Sfitti_g15227|Sfitti_g15227|transcript|Sfitti_g15227.t1|protein_coding|1/2|c.398-46T>G||||||WARNING_TRANSCRIPT_INCOMPLETE
scaffold79712|size2196	1	1867	147	Sfitti_g15227	NA	NA	NA	tr|A0A1Q9EHS7|A0A1Q9EHS7_SYMMI	2.59e-73	Uncharacterized protein OS=Symbiodinium microadriaticum GN=AK812_SmicGene9645 PE=4 SV=1	gb|OLQ06982.1|	4.01e-73	hypothetical protein AK812_SmicGene9645 [Symbiodinium microadriaticum]	801	A|synonymous_variant|LOW|Sfitti_g15227|Sfitti_g15227|transcript|Sfitti_g15227.t1|protein_coding|3/3|c.942C>T|p.Cys314Cys|942/1088|942/1088|314/361||WARNING_TRANSCRIPT_INCOMPLETE
scaffold79712|size2196	1	1867	291	Sfitti_g15227	NA	NA	NA	tr|A0A1Q9EHS7|A0A1Q9EHS7_SYMMI	2.59e-73	Uncharacterized protein OS=Symbiodinium microadriaticum GN=AK812_SmicGene9645 PE=4 SV=1	gb|OLQ06982.1|	4.01e-73	hypothetical protein AK812_SmicGene9645 [Symbiodinium microadriaticum]	999	C|synonymous_variant|LOW|Sfitti_g15227|Sfitti_g15227|transcript|Sfitti_g15227.t1|protein_coding|3/3|c.798T>G|p.Pro266Pro|798/1088|798/1088|266/361||WARNING_TRANSCRIPT_INCOMPLETE
scaffold79712|size2196	1	1867	276	Sfitti_g15227	NA	NA	NA	tr|A0A1Q9EHS7|A0A1Q9EHS7_SYMMI	2.59e-73	Uncharacterized protein OS=Symbiodinium microadriaticum GN=AK812_SmicGene9645 PE=4 SV=1	gb|OLQ06982.1|	4.01e-73	hypothetical protein AK812_SmicGene9645 [Symbiodinium microadriaticum]	999	C|synonymous_variant|LOW|Sfitti_g15227|Sfitti_g15227|transcript|Sfitti_g15227.t1|protein_coding|3/3|c.813A>G|p.Gln271Gln|813/1088|813/1088|271/361||WARNING_TRANSCRIPT_INCOMPLETE
scaffold79712|size2196	1	1867	348	Sfitti_g15227	NA	NA	NA	tr|A0A1Q9EHS7|A0A1Q9EHS7_SYMMI	2.59e-73	Uncharacterized protein OS=Symbiodinium microadriaticum GN=AK812_SmicGene9645 PE=4 SV=1	gb|OLQ06982.1|	4.01e-73	hypothetical protein AK812_SmicGene9645 [Symbiodinium microadriaticum]	999	G|synonymous_variant|LOW|Sfitti_g15227|Sfitti_g15227|transcript|Sfitti_g15227.t1|protein_coding|3/3|c.741G>C|p.Pro247Pro|741/1088|741/1088|247/361||WARNING_TRANSCRIPT_INCOMPLETE
scaffold79712|size2196	1	1867	444	Sfitti_g15227	NA	NA	NA	tr|A0A1Q9EHS7|A0A1Q9EHS7_SYMMI	2.59e-73	Uncharacterized protein OS=Symbiodinium microadriaticum GN=AK812_SmicGene9645 PE=4 SV=1	gb|OLQ06982.1|	4.01e-73	hypothetical protein AK812_SmicGene9645 [Symbiodinium microadriaticum]	999	G|splice_region_variant&intron_variant|LOW|Sfitti_g15227|Sfitti_g15227|transcript|Sfitti_g15227.t1|protein_coding|2/2|c.652-7T>C||||||WARNING_TRANSCRIPT_INCOMPLETE
scaffold79712|size2196	1	1867	432	Sfitti_g15227	NA	NA	NA	tr|A0A1Q9EHS7|A0A1Q9EHS7_SYMMI	2.59e-73	Uncharacterized protein OS=Symbiodinium microadriaticum GN=AK812_SmicGene9645 PE=4 SV=1	gb|OLQ06982.1|	4.01e-73	hypothetical protein AK812_SmicGene9645 [Symbiodinium microadriaticum]	999	C|synonymous_variant|LOW|Sfitti_g15227|Sfitti_g15227|transcript|Sfitti_g15227.t1|protein_coding|3/3|c.657A>G|p.Gly219Gly|657/1088|657/1088|219/361||WARNING_TRANSCRIPT_INCOMPLETE
scaffold79712|size2196	1	1867	1281	Sfitti_g15227	NA	NA	NA	tr|A0A1Q9EHS7|A0A1Q9EHS7_SYMMI	2.59e-73	Uncharacterized protein OS=Symbiodinium microadriaticum GN=AK812_SmicGene9645 PE=4 SV=1	gb|OLQ06982.1|	4.01e-73	hypothetical protein AK812_SmicGene9645 [Symbiodinium microadriaticum]	999	G|splice_region_variant&intron_variant|LOW|Sfitti_g15227|Sfitti_g15227|transcript|Sfitti_g15227.t1|protein_coding|1/2|c.398-5T>C||||||WARNING_TRANSCRIPT_INCOMPLETE
scaffold79712|size2196	1	1867	138	Sfitti_g15227	NA	NA	NA	tr|A0A1Q9EHS7|A0A1Q9EHS7_SYMMI	2.59e-73	Uncharacterized protein OS=Symbiodinium microadriaticum GN=AK812_SmicGene9645 PE=4 SV=1	gb|OLQ06982.1|	4.01e-73	hypothetical protein AK812_SmicGene9645 [Symbiodinium microadriaticum]	673	G|synonymous_variant|LOW|Sfitti_g15227|Sfitti_g15227|transcript|Sfitti_g15227.t1|protein_coding|3/3|c.951G>C|p.Val317Val|951/1088|951/1088|317/361||WARNING_TRANSCRIPT_INCOMPLETE
scaffold79712|size2196	1	1867	1302	Sfitti_g15227	NA	NA	NA	tr|A0A1Q9EHS7|A0A1Q9EHS7_SYMMI	2.59e-73	Uncharacterized protein OS=Symbiodinium microadriaticum GN=AK812_SmicGene9645 PE=4 SV=1	gb|OLQ06982.1|	4.01e-73	hypothetical protein AK812_SmicGene9645 [Symbiodinium microadriaticum]	402	T|intron_variant|MODIFIER|Sfitti_g15227|Sfitti_g15227|transcript|Sfitti_g15227.t1|protein_coding|1/2|c.398-26T>A||||||WARNING_TRANSCRIPT_INCOMPLETE
scaffold79712|size2196	1	1867	263	Sfitti_g15227	NA	NA	NA	tr|A0A1Q9EHS7|A0A1Q9EHS7_SYMMI	2.59e-73	Uncharacterized protein OS=Symbiodinium microadriaticum GN=AK812_SmicGene9645 PE=4 SV=1	gb|OLQ06982.1|	4.01e-73	hypothetical protein AK812_SmicGene9645 [Symbiodinium microadriaticum]	999	G|synonymous_variant|LOW|Sfitti_g15227|Sfitti_g15227|transcript|Sfitti_g15227.t1|protein_coding|3/3|c.826A>C|p.Arg276Arg|826/1088|826/1088|276/361||WARNING_TRANSCRIPT_INCOMPLETE
scaffold79712|size2196	1	1867	895	Sfitti_g15227	NA	NA	NA	tr|A0A1Q9EHS7|A0A1Q9EHS7_SYMMI	2.59e-73	Uncharacterized protein OS=Symbiodinium microadriaticum GN=AK812_SmicGene9645 PE=4 SV=1	gb|OLQ06982.1|	4.01e-73	hypothetical protein AK812_SmicGene9645 [Symbiodinium microadriaticum]	296	T|intron_variant|MODIFIER|Sfitti_g15227|Sfitti_g15227|transcript|Sfitti_g15227.t1|protein_coding|2/2|c.651+128G>A||||||WARNING_TRANSCRIPT_INCOMPLETE
scaffold79712|size2196	1	1867	231	Sfitti_g15227	NA	NA	NA	tr|A0A1Q9EHS7|A0A1Q9EHS7_SYMMI	2.59e-73	Uncharacterized protein OS=Symbiodinium microadriaticum GN=AK812_SmicGene9645 PE=4 SV=1	gb|OLQ06982.1|	4.01e-73	hypothetical protein AK812_SmicGene9645 [Symbiodinium microadriaticum]	638	A|synonymous_variant|LOW|Sfitti_g15227|Sfitti_g15227|transcript|Sfitti_g15227.t1|protein_coding|3/3|c.858C>T|p.Thr286Thr|858/1088|858/1088|286/361||WARNING_TRANSCRIPT_INCOMPLETE
scaffold79712|size2196	1	1867	1278	Sfitti_g15227	NA	NA	NA	tr|A0A1Q9EHS7|A0A1Q9EHS7_SYMMI	2.59e-73	Uncharacterized protein OS=Symbiodinium microadriaticum GN=AK812_SmicGene9645 PE=4 SV=1	gb|OLQ06982.1|	4.01e-73	hypothetical protein AK812_SmicGene9645 [Symbiodinium microadriaticum]	475	C|splice_acceptor_variant&intron_variant|HIGH|Sfitti_g15227|Sfitti_g15227|transcript|Sfitti_g15227.t1|protein_coding|1/2|c.398-2A>G||||||WARNING_TRANSCRIPT_INCOMPLETE
scaffold79712|size2196	1	1867	1192	Sfitti_g15227	NA	NA	NA	tr|A0A1Q9EHS7|A0A1Q9EHS7_SYMMI	2.59e-73	Uncharacterized protein OS=Symbiodinium microadriaticum GN=AK812_SmicGene9645 PE=4 SV=1	gb|OLQ06982.1|	4.01e-73	hypothetical protein AK812_SmicGene9645 [Symbiodinium microadriaticum]	999	C|missense_variant|MODERATE|Sfitti_g15227|Sfitti_g15227|transcript|Sfitti_g15227.t1|protein_coding|2/3|c.482A>G|p.Lys161Arg|482/1088|482/1088|161/361||WARNING_TRANSCRIPT_INCOMPLETE
scaffold79712|size2196	1	1867	159	Sfitti_g15227	NA	NA	NA	tr|A0A1Q9EHS7|A0A1Q9EHS7_SYMMI	2.59e-73	Uncharacterized protein OS=Symbiodinium microadriaticum GN=AK812_SmicGene9645 PE=4 SV=1	gb|OLQ06982.1|	4.01e-73	hypothetical protein AK812_SmicGene9645 [Symbiodinium microadriaticum]	999	G|synonymous_variant|LOW|Sfitti_g15227|Sfitti_g15227|transcript|Sfitti_g15227.t1|protein_coding|3/3|c.930T>C|p.Arg310Arg|930/1088|930/1088|310/361||WARNING_TRANSCRIPT_INCOMPLETE
scaffold79712|size2196	1	1867	318	Sfitti_g15227	NA	NA	NA	tr|A0A1Q9EHS7|A0A1Q9EHS7_SYMMI	2.59e-73	Uncharacterized protein OS=Symbiodinium microadriaticum GN=AK812_SmicGene9645 PE=4 SV=1	gb|OLQ06982.1|	4.01e-73	hypothetical protein AK812_SmicGene9645 [Symbiodinium microadriaticum]	999	A|synonymous_variant|LOW|Sfitti_g15227|Sfitti_g15227|transcript|Sfitti_g15227.t1|protein_coding|3/3|c.771G>T|p.Ser257Ser|771/1088|771/1088|257/361||WARNING_TRANSCRIPT_INCOMPLETE
scaffold79712|size2196	1	1867	1138	Sfitti_g15227	NA	NA	NA	tr|A0A1Q9EHS7|A0A1Q9EHS7_SYMMI	2.59e-73	Uncharacterized protein OS=Symbiodinium microadriaticum GN=AK812_SmicGene9645 PE=4 SV=1	gb|OLQ06982.1|	4.01e-73	hypothetical protein AK812_SmicGene9645 [Symbiodinium microadriaticum]	441	C|missense_variant|MODERATE|Sfitti_g15227|Sfitti_g15227|transcript|Sfitti_g15227.t1|protein_coding|2/3|c.536A>G|p.Glu179Gly|536/1088|536/1088|179/361||WARNING_TRANSCRIPT_INCOMPLETE
scaffold79712|size2196	1	1867	423	Sfitti_g15227	NA	NA	NA	tr|A0A1Q9EHS7|A0A1Q9EHS7_SYMMI	2.59e-73	Uncharacterized protein OS=Symbiodinium microadriaticum GN=AK812_SmicGene9645 PE=4 SV=1	gb|OLQ06982.1|	4.01e-73	hypothetical protein AK812_SmicGene9645 [Symbiodinium microadriaticum]	991	T|synonymous_variant|LOW|Sfitti_g15227|Sfitti_g15227|transcript|Sfitti_g15227.t1|protein_coding|3/3|c.666G>A|p.Ser222Ser|666/1088|666/1088|222/361||WARNING_TRANSCRIPT_INCOMPLETE
scaffold79712|size2196	1	1867	1141	Sfitti_g15227	NA	NA	NA	tr|A0A1Q9EHS7|A0A1Q9EHS7_SYMMI	2.59e-73	Uncharacterized protein OS=Symbiodinium microadriaticum GN=AK812_SmicGene9645 PE=4 SV=1	gb|OLQ06982.1|	4.01e-73	hypothetical protein AK812_SmicGene9645 [Symbiodinium microadriaticum]	708	A|missense_variant|MODERATE|Sfitti_g15227|Sfitti_g15227|transcript|Sfitti_g15227.t1|protein_coding|2/3|c.533C>T|p.Ser178Leu|533/1088|533/1088|178/361||WARNING_TRANSCRIPT_INCOMPLETE
scaffold79712|size2196	1	1867	292	Sfitti_g15227	NA	NA	NA	tr|A0A1Q9EHS7|A0A1Q9EHS7_SYMMI	2.59e-73	Uncharacterized protein OS=Symbiodinium microadriaticum GN=AK812_SmicGene9645 PE=4 SV=1	gb|OLQ06982.1|	4.01e-73	hypothetical protein AK812_SmicGene9645 [Symbiodinium microadriaticum]	833	T|missense_variant|MODERATE|Sfitti_g15227|Sfitti_g15227|transcript|Sfitti_g15227.t1|protein_coding|3/3|c.797C>A|p.Pro266His|797/1088|797/1088|266/361||WARNING_TRANSCRIPT_INCOMPLETE
scaffold79712|size2196	1	1867	597	Sfitti_g15227	NA	NA	NA	tr|A0A1Q9EHS7|A0A1Q9EHS7_SYMMI	2.59e-73	Uncharacterized protein OS=Symbiodinium microadriaticum GN=AK812_SmicGene9645 PE=4 SV=1	gb|OLQ06982.1|	4.01e-73	hypothetical protein AK812_SmicGene9645 [Symbiodinium microadriaticum]	999	A|intron_variant|MODIFIER|Sfitti_g15227|Sfitti_g15227|transcript|Sfitti_g15227.t1|protein_coding|2/2|c.652-160C>T||||||WARNING_TRANSCRIPT_INCOMPLETE
scaffold79712|size2196	1	1867	833	Sfitti_g15227	NA	NA	NA	tr|A0A1Q9EHS7|A0A1Q9EHS7_SYMMI	2.59e-73	Uncharacterized protein OS=Symbiodinium microadriaticum GN=AK812_SmicGene9645 PE=4 SV=1	gb|OLQ06982.1|	4.01e-73	hypothetical protein AK812_SmicGene9645 [Symbiodinium microadriaticum]	999	T|intron_variant|MODIFIER|Sfitti_g15227|Sfitti_g15227|transcript|Sfitti_g15227.t1|protein_coding|2/2|c.651+190G>A||||||WARNING_TRANSCRIPT_INCOMPLETE
scaffold79712|size2196	1	1867	450	Sfitti_g15227	NA	NA	NA	tr|A0A1Q9EHS7|A0A1Q9EHS7_SYMMI	2.59e-73	Uncharacterized protein OS=Symbiodinium microadriaticum GN=AK812_SmicGene9645 PE=4 SV=1	gb|OLQ06982.1|	4.01e-73	hypothetical protein AK812_SmicGene9645 [Symbiodinium microadriaticum]	999	T|intron_variant|MODIFIER|Sfitti_g15227|Sfitti_g15227|transcript|Sfitti_g15227.t1|protein_coding|2/2|c.652-13G>A||||||WARNING_TRANSCRIPT_INCOMPLETE
scaffold79712|size2196	1	1867	873	Sfitti_g15227	NA	NA	NA	tr|A0A1Q9EHS7|A0A1Q9EHS7_SYMMI	2.59e-73	Uncharacterized protein OS=Symbiodinium microadriaticum GN=AK812_SmicGene9645 PE=4 SV=1	gb|OLQ06982.1|	4.01e-73	hypothetical protein AK812_SmicGene9645 [Symbiodinium microadriaticum]	999	C|intron_variant|MODIFIER|Sfitti_g15227|Sfitti_g15227|transcript|Sfitti_g15227.t1|protein_coding|2/2|c.651+150A>G||||||WARNING_TRANSCRIPT_INCOMPLETE
scaffold79712|size2196	1	1867	165	Sfitti_g15227	NA	NA	NA	tr|A0A1Q9EHS7|A0A1Q9EHS7_SYMMI	2.59e-73	Uncharacterized protein OS=Symbiodinium microadriaticum GN=AK812_SmicGene9645 PE=4 SV=1	gb|OLQ06982.1|	4.01e-73	hypothetical protein AK812_SmicGene9645 [Symbiodinium microadriaticum]	546	T|synonymous_variant|LOW|Sfitti_g15227|Sfitti_g15227|transcript|Sfitti_g15227.t1|protein_coding|3/3|c.924C>A|p.Pro308Pro|924/1088|924/1088|308/361||WARNING_TRANSCRIPT_INCOMPLETE
scaffold79712|size2196	1	1867	1173	Sfitti_g15227	NA	NA	NA	tr|A0A1Q9EHS7|A0A1Q9EHS7_SYMMI	2.59e-73	Uncharacterized protein OS=Symbiodinium microadriaticum GN=AK812_SmicGene9645 PE=4 SV=1	gb|OLQ06982.1|	4.01e-73	hypothetical protein AK812_SmicGene9645 [Symbiodinium microadriaticum]	999	A|synonymous_variant|LOW|Sfitti_g15227|Sfitti_g15227|transcript|Sfitti_g15227.t1|protein_coding|2/3|c.501C>T|p.Gly167Gly|501/1088|501/1088|167/361||WARNING_TRANSCRIPT_INCOMPLETE
scaffold79712|size2196	1	1867	148	Sfitti_g15227	NA	NA	NA	tr|A0A1Q9EHS7|A0A1Q9EHS7_SYMMI	2.59e-73	Uncharacterized protein OS=Symbiodinium microadriaticum GN=AK812_SmicGene9645 PE=4 SV=1	gb|OLQ06982.1|	4.01e-73	hypothetical protein AK812_SmicGene9645 [Symbiodinium microadriaticum]	999	A|missense_variant|MODERATE|Sfitti_g15227|Sfitti_g15227|transcript|Sfitti_g15227.t1|protein_coding|3/3|c.941G>T|p.Cys314Phe|941/1088|941/1088|314/361||WARNING_TRANSCRIPT_INCOMPLETE
scaffold79712|size2196	1	1867	838	Sfitti_g15227	NA	NA	NA	tr|A0A1Q9EHS7|A0A1Q9EHS7_SYMMI	2.59e-73	Uncharacterized protein OS=Symbiodinium microadriaticum GN=AK812_SmicGene9645 PE=4 SV=1	gb|OLQ06982.1|	4.01e-73	hypothetical protein AK812_SmicGene9645 [Symbiodinium microadriaticum]	999	C|intron_variant|MODIFIER|Sfitti_g15227|Sfitti_g15227|transcript|Sfitti_g15227.t1|protein_coding|2/2|c.651+185A>G||||||WARNING_TRANSCRIPT_INCOMPLETE
scaffold79712|size2196	1	1867	1151	Sfitti_g15227	NA	NA	NA	tr|A0A1Q9EHS7|A0A1Q9EHS7_SYMMI	2.59e-73	Uncharacterized protein OS=Symbiodinium microadriaticum GN=AK812_SmicGene9645 PE=4 SV=1	gb|OLQ06982.1|	4.01e-73	hypothetical protein AK812_SmicGene9645 [Symbiodinium microadriaticum]	999	T|missense_variant|MODERATE|Sfitti_g15227|Sfitti_g15227|transcript|Sfitti_g15227.t1|protein_coding|2/3|c.523G>A|p.Ala175Thr|523/1088|523/1088|175/361||WARNING_TRANSCRIPT_INCOMPLETE
scaffold79712|size2196	1	1867	870	Sfitti_g15227	NA	NA	NA	tr|A0A1Q9EHS7|A0A1Q9EHS7_SYMMI	2.59e-73	Uncharacterized protein OS=Symbiodinium microadriaticum GN=AK812_SmicGene9645 PE=4 SV=1	gb|OLQ06982.1|	4.01e-73	hypothetical protein AK812_SmicGene9645 [Symbiodinium microadriaticum]	999	G|intron_variant|MODIFIER|Sfitti_g15227|Sfitti_g15227|transcript|Sfitti_g15227.t1|protein_coding|2/2|c.651+153T>C||||||WARNING_TRANSCRIPT_INCOMPLETE
scaffold79712|size2196	1	1867	1150	Sfitti_g15227	NA	NA	NA	tr|A0A1Q9EHS7|A0A1Q9EHS7_SYMMI	2.59e-73	Uncharacterized protein OS=Symbiodinium microadriaticum GN=AK812_SmicGene9645 PE=4 SV=1	gb|OLQ06982.1|	4.01e-73	hypothetical protein AK812_SmicGene9645 [Symbiodinium microadriaticum]	616	T|missense_variant|MODERATE|Sfitti_g15227|Sfitti_g15227|transcript|Sfitti_g15227.t1|protein_coding|2/3|c.524C>A|p.Ala175Glu|524/1088|524/1088|175/361||WARNING_TRANSCRIPT_INCOMPLETE
scaffold79712|size2196	1	1867	425	Sfitti_g15227	NA	NA	NA	tr|A0A1Q9EHS7|A0A1Q9EHS7_SYMMI	2.59e-73	Uncharacterized protein OS=Symbiodinium microadriaticum GN=AK812_SmicGene9645 PE=4 SV=1	gb|OLQ06982.1|	4.01e-73	hypothetical protein AK812_SmicGene9645 [Symbiodinium microadriaticum]	999	G|missense_variant|MODERATE|Sfitti_g15227|Sfitti_g15227|transcript|Sfitti_g15227.t1|protein_coding|3/3|c.664T>C|p.Ser222Pro|664/1088|664/1088|222/361||WARNING_TRANSCRIPT_INCOMPLETE
scaffold79712|size2196	1	1867	704	Sfitti_g15227	NA	NA	NA	tr|A0A1Q9EHS7|A0A1Q9EHS7_SYMMI	2.59e-73	Uncharacterized protein OS=Symbiodinium microadriaticum GN=AK812_SmicGene9645 PE=4 SV=1	gb|OLQ06982.1|	4.01e-73	hypothetical protein AK812_SmicGene9645 [Symbiodinium microadriaticum]	314	A|intron_variant|MODIFIER|Sfitti_g15227|Sfitti_g15227|transcript|Sfitti_g15227.t1|protein_coding|2/2|c.652-267C>T||||||WARNING_TRANSCRIPT_INCOMPLETE
scaffold79712|size2196	1	1867	888	Sfitti_g15227	NA	NA	NA	tr|A0A1Q9EHS7|A0A1Q9EHS7_SYMMI	2.59e-73	Uncharacterized protein OS=Symbiodinium microadriaticum GN=AK812_SmicGene9645 PE=4 SV=1	gb|OLQ06982.1|	4.01e-73	hypothetical protein AK812_SmicGene9645 [Symbiodinium microadriaticum]	999	T|intron_variant|MODIFIER|Sfitti_g15227|Sfitti_g15227|transcript|Sfitti_g15227.t1|protein_coding|2/2|c.651+135G>A||||||WARNING_TRANSCRIPT_INCOMPLETE
scaffold79712|size2196	1	1867	839	Sfitti_g15227	NA	NA	NA	tr|A0A1Q9EHS7|A0A1Q9EHS7_SYMMI	2.59e-73	Uncharacterized protein OS=Symbiodinium microadriaticum GN=AK812_SmicGene9645 PE=4 SV=1	gb|OLQ06982.1|	4.01e-73	hypothetical protein AK812_SmicGene9645 [Symbiodinium microadriaticum]	499	G|intron_variant|MODIFIER|Sfitti_g15227|Sfitti_g15227|transcript|Sfitti_g15227.t1|protein_coding|2/2|c.651+184A>C||||||WARNING_TRANSCRIPT_INCOMPLETE
scaffold79712|size2196	1	1867	1122	Sfitti_g15227	NA	NA	NA	tr|A0A1Q9EHS7|A0A1Q9EHS7_SYMMI	2.59e-73	Uncharacterized protein OS=Symbiodinium microadriaticum GN=AK812_SmicGene9645 PE=4 SV=1	gb|OLQ06982.1|	4.01e-73	hypothetical protein AK812_SmicGene9645 [Symbiodinium microadriaticum]	999	T|synonymous_variant|LOW|Sfitti_g15227|Sfitti_g15227|transcript|Sfitti_g15227.t1|protein_coding|2/3|c.552G>A|p.Glu184Glu|552/1088|552/1088|184/361||WARNING_TRANSCRIPT_INCOMPLETE
scaffold79712|size2196	1	1867	468	Sfitti_g15227	NA	NA	NA	tr|A0A1Q9EHS7|A0A1Q9EHS7_SYMMI	2.59e-73	Uncharacterized protein OS=Symbiodinium microadriaticum GN=AK812_SmicGene9645 PE=4 SV=1	gb|OLQ06982.1|	4.01e-73	hypothetical protein AK812_SmicGene9645 [Symbiodinium microadriaticum]	999	A|intron_variant|MODIFIER|Sfitti_g15227|Sfitti_g15227|transcript|Sfitti_g15227.t1|protein_coding|2/2|c.652-31A>T||||||WARNING_TRANSCRIPT_INCOMPLETE
scaffold79712|size2196	1	1867	1142	Sfitti_g15227	NA	NA	NA	tr|A0A1Q9EHS7|A0A1Q9EHS7_SYMMI	2.59e-73	Uncharacterized protein OS=Symbiodinium microadriaticum GN=AK812_SmicGene9645 PE=4 SV=1	gb|OLQ06982.1|	4.01e-73	hypothetical protein AK812_SmicGene9645 [Symbiodinium microadriaticum]	672	G|missense_variant|MODERATE|Sfitti_g15227|Sfitti_g15227|transcript|Sfitti_g15227.t1|protein_coding|2/3|c.532T>C|p.Ser178Pro|532/1088|532/1088|178/361||WARNING_TRANSCRIPT_INCOMPLETE
scaffold79712|size2196	1	1867	1178	Sfitti_g15227	NA	NA	NA	tr|A0A1Q9EHS7|A0A1Q9EHS7_SYMMI	2.59e-73	Uncharacterized protein OS=Symbiodinium microadriaticum GN=AK812_SmicGene9645 PE=4 SV=1	gb|OLQ06982.1|	4.01e-73	hypothetical protein AK812_SmicGene9645 [Symbiodinium microadriaticum]	999	G|synonymous_variant|LOW|Sfitti_g15227|Sfitti_g15227|transcript|Sfitti_g15227.t1|protein_coding|2/3|c.496A>C|p.Arg166Arg|496/1088|496/1088|166/361||WARNING_TRANSCRIPT_INCOMPLETE
scaffold79712|size2196	1	1867	703	Sfitti_g15227	NA	NA	NA	tr|A0A1Q9EHS7|A0A1Q9EHS7_SYMMI	2.59e-73	Uncharacterized protein OS=Symbiodinium microadriaticum GN=AK812_SmicGene9645 PE=4 SV=1	gb|OLQ06982.1|	4.01e-73	hypothetical protein AK812_SmicGene9645 [Symbiodinium microadriaticum]	999	G|intron_variant|MODIFIER|Sfitti_g15227|Sfitti_g15227|transcript|Sfitti_g15227.t1|protein_coding|2/2|c.652-266T>C||||||WARNING_TRANSCRIPT_INCOMPLETE
scaffold79712|size2196	1	1867	1137	Sfitti_g15227	NA	NA	NA	tr|A0A1Q9EHS7|A0A1Q9EHS7_SYMMI	2.59e-73	Uncharacterized protein OS=Symbiodinium microadriaticum GN=AK812_SmicGene9645 PE=4 SV=1	gb|OLQ06982.1|	4.01e-73	hypothetical protein AK812_SmicGene9645 [Symbiodinium microadriaticum]	703	T|synonymous_variant|LOW|Sfitti_g15227|Sfitti_g15227|transcript|Sfitti_g15227.t1|protein_coding|2/3|c.537G>A|p.Glu179Glu|537/1088|537/1088|179/361||WARNING_TRANSCRIPT_INCOMPLETE
scaffold79730|size2196	1	786	397	Sfitti_g15233	NA	NA	NA	tr|A0A1Q9DIP1|A0A1Q9DIP1_SYMMI	2.02e-15	Uncharacterized protein OS=Symbiodinium microadriaticum GN=AK812_SmicGene22840 PE=4 SV=1	gb|OLP95034.1|	3.12e-15	hypothetical protein AK812_SmicGene22840 [Symbiodinium microadriaticum]	230	T|synonymous_variant|LOW|Sfitti_g15233|Sfitti_g15233|transcript|Sfitti_g15233.t1|protein_coding|1/1|c.390C>A|p.Ile130Ile|390/755|390/755|130/250||WARNING_TRANSCRIPT_INCOMPLETE
scaffold79730|size2196	1	786	398	Sfitti_g15233	NA	NA	NA	tr|A0A1Q9DIP1|A0A1Q9DIP1_SYMMI	2.02e-15	Uncharacterized protein OS=Symbiodinium microadriaticum GN=AK812_SmicGene22840 PE=4 SV=1	gb|OLP95034.1|	3.12e-15	hypothetical protein AK812_SmicGene22840 [Symbiodinium microadriaticum]	235	G|missense_variant|MODERATE|Sfitti_g15233|Sfitti_g15233|transcript|Sfitti_g15233.t1|protein_coding|1/1|c.389T>C|p.Ile130Thr|389/755|389/755|130/250||WARNING_TRANSCRIPT_INCOMPLETE
scaffold79730|size2196	1	786	106	Sfitti_g15233	NA	NA	NA	tr|A0A1Q9DIP1|A0A1Q9DIP1_SYMMI	2.02e-15	Uncharacterized protein OS=Symbiodinium microadriaticum GN=AK812_SmicGene22840 PE=4 SV=1	gb|OLP95034.1|	3.12e-15	hypothetical protein AK812_SmicGene22840 [Symbiodinium microadriaticum]	328	A|synonymous_variant|LOW|Sfitti_g15233|Sfitti_g15233|transcript|Sfitti_g15233.t1|protein_coding|1/1|c.681C>T|p.Ser227Ser|681/755|681/755|227/250||WARNING_TRANSCRIPT_INCOMPLETE
scaffold79730|size2196	1	786	43	Sfitti_g15233	NA	NA	NA	tr|A0A1Q9DIP1|A0A1Q9DIP1_SYMMI	2.02e-15	Uncharacterized protein OS=Symbiodinium microadriaticum GN=AK812_SmicGene22840 PE=4 SV=1	gb|OLP95034.1|	3.12e-15	hypothetical protein AK812_SmicGene22840 [Symbiodinium microadriaticum]	999	T|synonymous_variant|LOW|Sfitti_g15233|Sfitti_g15233|transcript|Sfitti_g15233.t1|protein_coding|1/1|c.744G>A|p.Lys248Lys|744/755|744/755|248/250||WARNING_TRANSCRIPT_INCOMPLETE
scaffold79730|size2196	1	786	392	Sfitti_g15233	NA	NA	NA	tr|A0A1Q9DIP1|A0A1Q9DIP1_SYMMI	2.02e-15	Uncharacterized protein OS=Symbiodinium microadriaticum GN=AK812_SmicGene22840 PE=4 SV=1	gb|OLP95034.1|	3.12e-15	hypothetical protein AK812_SmicGene22840 [Symbiodinium microadriaticum]	239	G|missense_variant|MODERATE|Sfitti_g15233|Sfitti_g15233|transcript|Sfitti_g15233.t1|protein_coding|1/1|c.395T>C|p.Met132Thr|395/755|395/755|132/250||WARNING_TRANSCRIPT_INCOMPLETE
scaffold79730|size2196	1	786	56	Sfitti_g15233	NA	NA	NA	tr|A0A1Q9DIP1|A0A1Q9DIP1_SYMMI	2.02e-15	Uncharacterized protein OS=Symbiodinium microadriaticum GN=AK812_SmicGene22840 PE=4 SV=1	gb|OLP95034.1|	3.12e-15	hypothetical protein AK812_SmicGene22840 [Symbiodinium microadriaticum]	311	A|missense_variant|MODERATE|Sfitti_g15233|Sfitti_g15233|transcript|Sfitti_g15233.t1|protein_coding|1/1|c.731C>T|p.Thr244Ile|731/755|731/755|244/250||WARNING_TRANSCRIPT_INCOMPLETE
scaffold79730|size2196	1	786	51	Sfitti_g15233	NA	NA	NA	tr|A0A1Q9DIP1|A0A1Q9DIP1_SYMMI	2.02e-15	Uncharacterized protein OS=Symbiodinium microadriaticum GN=AK812_SmicGene22840 PE=4 SV=1	gb|OLP95034.1|	3.12e-15	hypothetical protein AK812_SmicGene22840 [Symbiodinium microadriaticum]	320	T|missense_variant|MODERATE|Sfitti_g15233|Sfitti_g15233|transcript|Sfitti_g15233.t1|protein_coding|1/1|c.736G>A|p.Glu246Lys|736/755|736/755|246/250||WARNING_TRANSCRIPT_INCOMPLETE
scaffold79730|size2196	1	786	412	Sfitti_g15233	NA	NA	NA	tr|A0A1Q9DIP1|A0A1Q9DIP1_SYMMI	2.02e-15	Uncharacterized protein OS=Symbiodinium microadriaticum GN=AK812_SmicGene22840 PE=4 SV=1	gb|OLP95034.1|	3.12e-15	hypothetical protein AK812_SmicGene22840 [Symbiodinium microadriaticum]	285	A|synonymous_variant|LOW|Sfitti_g15233|Sfitti_g15233|transcript|Sfitti_g15233.t1|protein_coding|1/1|c.375C>T|p.Gly125Gly|375/755|375/755|125/250||WARNING_TRANSCRIPT_INCOMPLETE
scaffold79730|size2196	1	786	103	Sfitti_g15233	NA	NA	NA	tr|A0A1Q9DIP1|A0A1Q9DIP1_SYMMI	2.02e-15	Uncharacterized protein OS=Symbiodinium microadriaticum GN=AK812_SmicGene22840 PE=4 SV=1	gb|OLP95034.1|	3.12e-15	hypothetical protein AK812_SmicGene22840 [Symbiodinium microadriaticum]	999	A|synonymous_variant|LOW|Sfitti_g15233|Sfitti_g15233|transcript|Sfitti_g15233.t1|protein_coding|1/1|c.684G>T|p.Val228Val|684/755|684/755|228/250||WARNING_TRANSCRIPT_INCOMPLETE
scaffold79730|size2196	1	786	63	Sfitti_g15233	NA	NA	NA	tr|A0A1Q9DIP1|A0A1Q9DIP1_SYMMI	2.02e-15	Uncharacterized protein OS=Symbiodinium microadriaticum GN=AK812_SmicGene22840 PE=4 SV=1	gb|OLP95034.1|	3.12e-15	hypothetical protein AK812_SmicGene22840 [Symbiodinium microadriaticum]	999	C|missense_variant|MODERATE|Sfitti_g15233|Sfitti_g15233|transcript|Sfitti_g15233.t1|protein_coding|1/1|c.724A>G|p.Ile242Val|724/755|724/755|242/250||WARNING_TRANSCRIPT_INCOMPLETE
scaffold79730|size2196	1	786	36	Sfitti_g15233	NA	NA	NA	tr|A0A1Q9DIP1|A0A1Q9DIP1_SYMMI	2.02e-15	Uncharacterized protein OS=Symbiodinium microadriaticum GN=AK812_SmicGene22840 PE=4 SV=1	gb|OLP95034.1|	3.12e-15	hypothetical protein AK812_SmicGene22840 [Symbiodinium microadriaticum]	230	C|missense_variant|MODERATE|Sfitti_g15233|Sfitti_g15233|transcript|Sfitti_g15233.t1|protein_coding|1/1|c.751A>G|p.Lys251Glu|751/755|751/755|251/250||WARNING_TRANSCRIPT_INCOMPLETE
scaffold7984|size8115	1	8115	146	Sfitti_g5330	NA	NA	NA	tr|A0A1Q9CKU9|A0A1Q9CKU9_SYMMI	0	Retrovirus-related Pol polyprotein from transposon TNT 1-94 OS=Symbiodinium microadriaticum GN=AK812_SmicGene35671 PE=4 SV=1	gb|OLP83551.1|	0	Retrovirus-related Pol polyprotein from transposon TNT 1-94 [Symbiodinium microadriaticum]	238	G|upstream_gene_variant|MODIFIER|Sfitti_g5330|Sfitti_g5330|transcript|Sfitti_g5330.t1|protein_coding||c.-1284T>G|||||1283|WARNING_TRANSCRIPT_NO_START_CODON,G|intergenic_region|MODIFIER|CHR_START-Sfitti_g5330|CHR_START-Sfitti_g5330|intergenic_region|CHR_START-Sfitti_g5330|||n.146T>G||||||
scaffold8034|size8085	342	734	732	Sfitti_g5342	NA	NA	NA	tr|A0A1Q9CGN9|A0A1Q9CGN9_SYMMI	6.39e-69	Ankyrin repeat and protein kinase domain-containing protein 1 OS=Symbiodinium microadriaticum GN=ANKK1 PE=4 SV=1	gb|OLP82108.1|	9.9e-69	Ankyrin repeat and protein kinase domain-containing protein 1 [Symbiodinium microadriaticum]	999	G|stop_lost&splice_region_variant|HIGH|Sfitti_g5342|Sfitti_g5342|transcript|Sfitti_g5342.t1|protein_coding|1/1|c.391T>G|p.Ter131Gluext*?|391/393|391/393|131/130||
scaffold80356|size2184	1299	2126	1531	Sfitti_g15293	NA	NA	NA	tr|A0A1Q9BR85|A0A1Q9BR85_SYMMI	0	Uncharacterized protein (Fragment) OS=Symbiodinium microadriaticum GN=AK812_SmicGene47648 PE=4 SV=1	gb|OLP73205.1|	0	hypothetical protein AK812_SmicGene47648, partial [Symbiodinium microadriaticum]	999	T|missense_variant|MODERATE|Sfitti_g15293|Sfitti_g15293|transcript|Sfitti_g15293.t1|protein_coding|1/1|c.596T>A|p.Leu199Gln|596/828|596/828|199/275||
scaffold80356|size2184	1299	2126	1659	Sfitti_g15293	NA	NA	NA	tr|A0A1Q9BR85|A0A1Q9BR85_SYMMI	0	Uncharacterized protein (Fragment) OS=Symbiodinium microadriaticum GN=AK812_SmicGene47648 PE=4 SV=1	gb|OLP73205.1|	0	hypothetical protein AK812_SmicGene47648, partial [Symbiodinium microadriaticum]	201	A|synonymous_variant|LOW|Sfitti_g15293|Sfitti_g15293|transcript|Sfitti_g15293.t1|protein_coding|1/1|c.468C>T|p.His156His|468/828|468/828|156/275||
scaffold80356|size2184	1299	2126	1646	Sfitti_g15293	NA	NA	NA	tr|A0A1Q9BR85|A0A1Q9BR85_SYMMI	0	Uncharacterized protein (Fragment) OS=Symbiodinium microadriaticum GN=AK812_SmicGene47648 PE=4 SV=1	gb|OLP73205.1|	0	hypothetical protein AK812_SmicGene47648, partial [Symbiodinium microadriaticum]	216	A|missense_variant|MODERATE|Sfitti_g15293|Sfitti_g15293|transcript|Sfitti_g15293.t1|protein_coding|1/1|c.481A>T|p.Met161Leu|481/828|481/828|161/275||
scaffold80356|size2184	1299	2126	1554	Sfitti_g15293	NA	NA	NA	tr|A0A1Q9BR85|A0A1Q9BR85_SYMMI	0	Uncharacterized protein (Fragment) OS=Symbiodinium microadriaticum GN=AK812_SmicGene47648 PE=4 SV=1	gb|OLP73205.1|	0	hypothetical protein AK812_SmicGene47648, partial [Symbiodinium microadriaticum]	327	T|synonymous_variant|LOW|Sfitti_g15293|Sfitti_g15293|transcript|Sfitti_g15293.t1|protein_coding|1/1|c.573G>A|p.Lys191Lys|573/828|573/828|191/275||
scaffold80356|size2184	1299	2126	1476	Sfitti_g15293	NA	NA	NA	tr|A0A1Q9BR85|A0A1Q9BR85_SYMMI	0	Uncharacterized protein (Fragment) OS=Symbiodinium microadriaticum GN=AK812_SmicGene47648 PE=4 SV=1	gb|OLP73205.1|	0	hypothetical protein AK812_SmicGene47648, partial [Symbiodinium microadriaticum]	547	T|synonymous_variant|LOW|Sfitti_g15293|Sfitti_g15293|transcript|Sfitti_g15293.t1|protein_coding|1/1|c.651T>A|p.Pro217Pro|651/828|651/828|217/275||
scaffold80436|size2182	19	387	188	Sfitti_g15303	NA	NA	NA	NA	NA	NA	NA	NA	NA	542	A|missense_variant|MODERATE|Sfitti_g15303|Sfitti_g15303|transcript|Sfitti_g15303.t1|protein_coding|1/1|c.200G>T|p.Arg67Met|200/369|200/369|67/122||
scaffold80436|size2182	19	387	200	Sfitti_g15303	NA	NA	NA	NA	NA	NA	NA	NA	NA	449	G|missense_variant|MODERATE|Sfitti_g15303|Sfitti_g15303|transcript|Sfitti_g15303.t1|protein_coding|1/1|c.188A>C|p.Lys63Thr|188/369|188/369|63/122||
scaffold80436|size2182	19	387	197	Sfitti_g15303	NA	NA	NA	NA	NA	NA	NA	NA	NA	462	C|missense_variant|MODERATE|Sfitti_g15303|Sfitti_g15303|transcript|Sfitti_g15303.t1|protein_coding|1/1|c.191T>G|p.Met64Arg|191/369|191/369|64/122||
scaffold80922|size2174	697	2175	1621	Sfitti_g15331	NA	NA	NA	tr|A0A1Q9CP92|A0A1Q9CP92_SYMMI	6.17e-81	Uncharacterized protein OS=Symbiodinium microadriaticum GN=AK812_SmicGene34385 PE=4 SV=1	gb|OLP84687.1|	9.56e-81	hypothetical protein AK812_SmicGene34385 [Symbiodinium microadriaticum]	999	T|synonymous_variant|LOW|Sfitti_g15331|Sfitti_g15331|transcript|Sfitti_g15331.t1|protein_coding|2/2|c.681G>T|p.Ala227Ala|681/1157|681/1157|227/384||WARNING_TRANSCRIPT_INCOMPLETE
scaffold80922|size2174	697	2175	1636	Sfitti_g15331	NA	NA	NA	tr|A0A1Q9CP92|A0A1Q9CP92_SYMMI	6.17e-81	Uncharacterized protein OS=Symbiodinium microadriaticum GN=AK812_SmicGene34385 PE=4 SV=1	gb|OLP84687.1|	9.56e-81	hypothetical protein AK812_SmicGene34385 [Symbiodinium microadriaticum]	999	C|synonymous_variant|LOW|Sfitti_g15331|Sfitti_g15331|transcript|Sfitti_g15331.t1|protein_coding|2/2|c.696G>C|p.Arg232Arg|696/1157|696/1157|232/384||WARNING_TRANSCRIPT_INCOMPLETE
scaffold80922|size2174	697	2175	1813	Sfitti_g15331	NA	NA	NA	tr|A0A1Q9CP92|A0A1Q9CP92_SYMMI	6.17e-81	Uncharacterized protein OS=Symbiodinium microadriaticum GN=AK812_SmicGene34385 PE=4 SV=1	gb|OLP84687.1|	9.56e-81	hypothetical protein AK812_SmicGene34385 [Symbiodinium microadriaticum]	999	C|synonymous_variant|LOW|Sfitti_g15331|Sfitti_g15331|transcript|Sfitti_g15331.t1|protein_coding|2/2|c.873T>C|p.Val291Val|873/1157|873/1157|291/384||WARNING_TRANSCRIPT_INCOMPLETE
scaffold80922|size2174	697	2175	1725	Sfitti_g15331	NA	NA	NA	tr|A0A1Q9CP92|A0A1Q9CP92_SYMMI	6.17e-81	Uncharacterized protein OS=Symbiodinium microadriaticum GN=AK812_SmicGene34385 PE=4 SV=1	gb|OLP84687.1|	9.56e-81	hypothetical protein AK812_SmicGene34385 [Symbiodinium microadriaticum]	999	A|missense_variant|MODERATE|Sfitti_g15331|Sfitti_g15331|transcript|Sfitti_g15331.t1|protein_coding|2/2|c.785G>A|p.Gly262Asp|785/1157|785/1157|262/384||WARNING_TRANSCRIPT_INCOMPLETE
scaffold8097|size8053	2661	3377	3119	Sfitti_g5371	NA	NA	NA	tr|A0A1Q9BWK1|A0A1Q9BWK1_SYMMI	3.81e-124	Uncharacterized protein OS=Symbiodinium microadriaticum GN=AK812_SmicGene45244 PE=4 SV=1	gb|OLP75035.1|	5.91e-124	hypothetical protein AK812_SmicGene45244 [Symbiodinium microadriaticum]	999	C|synonymous_variant|LOW|Sfitti_g5371|Sfitti_g5371|transcript|Sfitti_g5371.t1|protein_coding|1/1|c.459G>C|p.Leu153Leu|459/717|459/717|153/238||,C|upstream_gene_variant|MODIFIER|Sfitti_g5370|Sfitti_g5370|transcript|Sfitti_g5370.t1|protein_coding||c.-634C>G|||||634|,C|downstream_gene_variant|MODIFIER|Sfitti_g5372|Sfitti_g5372|transcript|Sfitti_g5372.t1|protein_coding||c.*3513C>G|||||3513|
scaffold8097|size8053	2661	3377	3128	Sfitti_g5371	NA	NA	NA	tr|A0A1Q9BWK1|A0A1Q9BWK1_SYMMI	3.81e-124	Uncharacterized protein OS=Symbiodinium microadriaticum GN=AK812_SmicGene45244 PE=4 SV=1	gb|OLP75035.1|	5.91e-124	hypothetical protein AK812_SmicGene45244 [Symbiodinium microadriaticum]	999	A|synonymous_variant|LOW|Sfitti_g5371|Sfitti_g5371|transcript|Sfitti_g5371.t1|protein_coding|1/1|c.468G>A|p.Ala156Ala|468/717|468/717|156/238||,A|upstream_gene_variant|MODIFIER|Sfitti_g5370|Sfitti_g5370|transcript|Sfitti_g5370.t1|protein_coding||c.-643C>T|||||643|,A|downstream_gene_variant|MODIFIER|Sfitti_g5372|Sfitti_g5372|transcript|Sfitti_g5372.t1|protein_coding||c.*3504C>T|||||3504|
scaffold8097|size8053	2661	3377	3158	Sfitti_g5371	NA	NA	NA	tr|A0A1Q9BWK1|A0A1Q9BWK1_SYMMI	3.81e-124	Uncharacterized protein OS=Symbiodinium microadriaticum GN=AK812_SmicGene45244 PE=4 SV=1	gb|OLP75035.1|	5.91e-124	hypothetical protein AK812_SmicGene45244 [Symbiodinium microadriaticum]	999	C|synonymous_variant|LOW|Sfitti_g5371|Sfitti_g5371|transcript|Sfitti_g5371.t1|protein_coding|1/1|c.498T>C|p.Leu166Leu|498/717|498/717|166/238||,C|upstream_gene_variant|MODIFIER|Sfitti_g5370|Sfitti_g5370|transcript|Sfitti_g5370.t1|protein_coding||c.-673A>G|||||673|,C|downstream_gene_variant|MODIFIER|Sfitti_g5372|Sfitti_g5372|transcript|Sfitti_g5372.t1|protein_coding||c.*3474A>G|||||3474|
scaffold8097|size8053	2661	3377	3176	Sfitti_g5371	NA	NA	NA	tr|A0A1Q9BWK1|A0A1Q9BWK1_SYMMI	3.81e-124	Uncharacterized protein OS=Symbiodinium microadriaticum GN=AK812_SmicGene45244 PE=4 SV=1	gb|OLP75035.1|	5.91e-124	hypothetical protein AK812_SmicGene45244 [Symbiodinium microadriaticum]	999	T|synonymous_variant|LOW|Sfitti_g5371|Sfitti_g5371|transcript|Sfitti_g5371.t1|protein_coding|1/1|c.516G>T|p.Val172Val|516/717|516/717|172/238||,T|upstream_gene_variant|MODIFIER|Sfitti_g5370|Sfitti_g5370|transcript|Sfitti_g5370.t1|protein_coding||c.-691C>A|||||691|,T|downstream_gene_variant|MODIFIER|Sfitti_g5372|Sfitti_g5372|transcript|Sfitti_g5372.t1|protein_coding||c.*3456C>A|||||3456|
scaffold8097|size8053	2661	3377	3122	Sfitti_g5371	NA	NA	NA	tr|A0A1Q9BWK1|A0A1Q9BWK1_SYMMI	3.81e-124	Uncharacterized protein OS=Symbiodinium microadriaticum GN=AK812_SmicGene45244 PE=4 SV=1	gb|OLP75035.1|	5.91e-124	hypothetical protein AK812_SmicGene45244 [Symbiodinium microadriaticum]	999	T|synonymous_variant|LOW|Sfitti_g5371|Sfitti_g5371|transcript|Sfitti_g5371.t1|protein_coding|1/1|c.462C>T|p.Asp154Asp|462/717|462/717|154/238||,T|upstream_gene_variant|MODIFIER|Sfitti_g5370|Sfitti_g5370|transcript|Sfitti_g5370.t1|protein_coding||c.-637G>A|||||637|,T|downstream_gene_variant|MODIFIER|Sfitti_g5372|Sfitti_g5372|transcript|Sfitti_g5372.t1|protein_coding||c.*3510G>A|||||3510|
scaffold8097|size8053	2661	3377	3182	Sfitti_g5371	NA	NA	NA	tr|A0A1Q9BWK1|A0A1Q9BWK1_SYMMI	3.81e-124	Uncharacterized protein OS=Symbiodinium microadriaticum GN=AK812_SmicGene45244 PE=4 SV=1	gb|OLP75035.1|	5.91e-124	hypothetical protein AK812_SmicGene45244 [Symbiodinium microadriaticum]	999	G|synonymous_variant|LOW|Sfitti_g5371|Sfitti_g5371|transcript|Sfitti_g5371.t1|protein_coding|1/1|c.522T>G|p.Ala174Ala|522/717|522/717|174/238||,G|upstream_gene_variant|MODIFIER|Sfitti_g5370|Sfitti_g5370|transcript|Sfitti_g5370.t1|protein_coding||c.-697A>C|||||697|,G|downstream_gene_variant|MODIFIER|Sfitti_g5372|Sfitti_g5372|transcript|Sfitti_g5372.t1|protein_coding||c.*3450A>C|||||3450|
scaffold8097|size8053	2661	3377	3161	Sfitti_g5371	NA	NA	NA	tr|A0A1Q9BWK1|A0A1Q9BWK1_SYMMI	3.81e-124	Uncharacterized protein OS=Symbiodinium microadriaticum GN=AK812_SmicGene45244 PE=4 SV=1	gb|OLP75035.1|	5.91e-124	hypothetical protein AK812_SmicGene45244 [Symbiodinium microadriaticum]	999	G|synonymous_variant|LOW|Sfitti_g5371|Sfitti_g5371|transcript|Sfitti_g5371.t1|protein_coding|1/1|c.501A>G|p.Ser167Ser|501/717|501/717|167/238||,G|upstream_gene_variant|MODIFIER|Sfitti_g5370|Sfitti_g5370|transcript|Sfitti_g5370.t1|protein_coding||c.-676T>C|||||676|,G|downstream_gene_variant|MODIFIER|Sfitti_g5372|Sfitti_g5372|transcript|Sfitti_g5372.t1|protein_coding||c.*3471T>C|||||3471|
scaffold8097|size8053	2661	3377	3170	Sfitti_g5371	NA	NA	NA	tr|A0A1Q9BWK1|A0A1Q9BWK1_SYMMI	3.81e-124	Uncharacterized protein OS=Symbiodinium microadriaticum GN=AK812_SmicGene45244 PE=4 SV=1	gb|OLP75035.1|	5.91e-124	hypothetical protein AK812_SmicGene45244 [Symbiodinium microadriaticum]	999	C|synonymous_variant|LOW|Sfitti_g5371|Sfitti_g5371|transcript|Sfitti_g5371.t1|protein_coding|1/1|c.510T>C|p.Ser170Ser|510/717|510/717|170/238||,C|upstream_gene_variant|MODIFIER|Sfitti_g5370|Sfitti_g5370|transcript|Sfitti_g5370.t1|protein_coding||c.-685A>G|||||685|,C|downstream_gene_variant|MODIFIER|Sfitti_g5372|Sfitti_g5372|transcript|Sfitti_g5372.t1|protein_coding||c.*3462A>G|||||3462|
scaffold81|size42165	32414	38256	36112	Sfitti_g170	NA	NA	NA	tr|A0A1Q9DX85|A0A1Q9DX85_SYMMI	4.98e-176	Uncharacterized protein OS=Symbiodinium microadriaticum GN=AK812_SmicGene17586 PE=4 SV=1	gb|OLP99793.1|	7.71e-176	hypothetical protein AK812_SmicGene17586 [Symbiodinium microadriaticum]	999	T|intron_variant|MODIFIER|Sfitti_g170|Sfitti_g170|transcript|Sfitti_g170.t1|protein_coding|1/1|c.419-916G>T||||||
scaffold81|size42165	32414	38256	36017	Sfitti_g170	NA	NA	NA	tr|A0A1Q9DX85|A0A1Q9DX85_SYMMI	4.98e-176	Uncharacterized protein OS=Symbiodinium microadriaticum GN=AK812_SmicGene17586 PE=4 SV=1	gb|OLP99793.1|	7.71e-176	hypothetical protein AK812_SmicGene17586 [Symbiodinium microadriaticum]	563	A|intron_variant|MODIFIER|Sfitti_g170|Sfitti_g170|transcript|Sfitti_g170.t1|protein_coding|1/1|c.419-1011G>A||||||
scaffold81610|size2161	923	1651	1335	Sfitti_g15379	NA	NA	NA	tr|A0A1Q9D1Y7|A0A1Q9D1Y7_SYMMI	3e-58	Uncharacterized protein OS=Symbiodinium microadriaticum GN=AK812_SmicGene29354 PE=4 SV=1	gb|OLP89191.1|	4.65e-58	hypothetical protein AK812_SmicGene29354 [Symbiodinium microadriaticum]	999	C|missense_variant|MODERATE|Sfitti_g15379|Sfitti_g15379|transcript|Sfitti_g15379.t1|protein_coding|1/2|c.317A>G|p.Lys106Arg|317/633|317/633|106/210||
scaffold81610|size2161	923	1651	1334	Sfitti_g15379	NA	NA	NA	tr|A0A1Q9D1Y7|A0A1Q9D1Y7_SYMMI	3e-58	Uncharacterized protein OS=Symbiodinium microadriaticum GN=AK812_SmicGene29354 PE=4 SV=1	gb|OLP89191.1|	4.65e-58	hypothetical protein AK812_SmicGene29354 [Symbiodinium microadriaticum]	999	T|synonymous_variant|LOW|Sfitti_g15379|Sfitti_g15379|transcript|Sfitti_g15379.t1|protein_coding|1/2|c.318G>A|p.Lys106Lys|318/633|318/633|106/210||
scaffold8185|size8013	4512	6458	5157	Sfitti_g5406	NA	NA	NA	tr|A0A1Q9E0U2|A0A1Q9E0U2_SYMMI	7.53e-109	1,6-anhydro-N-acetylmuramyl-L-alanine amidase AmpD OS=Symbiodinium microadriaticum GN=ampD PE=4 SV=1	gb|OLQ01009.1|	1.17e-108	1,6-anhydro-N-acetylmuramyl-L-alanine amidase AmpD [Symbiodinium microadriaticum]	229	T|missense_variant|MODERATE|Sfitti_g5406|Sfitti_g5406|transcript|Sfitti_g5406.t1|protein_coding|1/3|c.646C>T|p.His216Tyr|646/1725|646/1725|216/574||,T|upstream_gene_variant|MODIFIER|Sfitti_g5407|Sfitti_g5407|transcript|Sfitti_g5407.t1|protein_coding||c.-2324C>T|||||2324|
scaffold8185|size8013	4512	6458	5155	Sfitti_g5406	NA	NA	NA	tr|A0A1Q9E0U2|A0A1Q9E0U2_SYMMI	7.53e-109	1,6-anhydro-N-acetylmuramyl-L-alanine amidase AmpD OS=Symbiodinium microadriaticum GN=ampD PE=4 SV=1	gb|OLQ01009.1|	1.17e-108	1,6-anhydro-N-acetylmuramyl-L-alanine amidase AmpD [Symbiodinium microadriaticum]	214	G|missense_variant|MODERATE|Sfitti_g5406|Sfitti_g5406|transcript|Sfitti_g5406.t1|protein_coding|1/3|c.644A>G|p.Tyr215Cys|644/1725|644/1725|215/574||,G|upstream_gene_variant|MODIFIER|Sfitti_g5407|Sfitti_g5407|transcript|Sfitti_g5407.t1|protein_coding||c.-2326A>G|||||2326|
scaffold8216|size7996	1	7058	4722	Sfitti_g5417	NA	NA	NA	tr|A0A1Q9EUF5|A0A1Q9EUF5_SYMMI	0	Uncharacterized protein OS=Symbiodinium microadriaticum GN=AK812_SmicGene5248 PE=4 SV=1	gb|OLQ11027.1|	0	hypothetical protein AK812_SmicGene5248 [Symbiodinium microadriaticum]	785	A|upstream_gene_variant|MODIFIER|Sfitti_g5417|Sfitti_g5417|transcript|Sfitti_g5417.t1|protein_coding||c.-744T>A|||||742|WARNING_TRANSCRIPT_NO_START_CODON,A|intergenic_region|MODIFIER|CHR_START-Sfitti_g5417|CHR_START-Sfitti_g5417|intergenic_region|CHR_START-Sfitti_g5417|||n.4722T>A||||||
scaffold82200|size2151	1	1641	1533	Sfitti_g15412	sp|Q67472|DNMT_FRG3G	3.05e-21	Putative DNA (cytosine-5)-methyltransferase OS=Frog virus 3 (isolate Goorha) GN=FV3-083R PE=3 SV=1	tr|A0A1Q9EQ30|A0A1Q9EQ30_SYMMI	0	Putative DNA (Cytosine-5)-methyltransferase OS=Symbiodinium microadriaticum GN=FV3-083R PE=4 SV=1	gb|OLQ09545.1|	0	putative DNA (cytosine-5)-methyltransferase [Symbiodinium microadriaticum]	207	C|synonymous_variant|LOW|Sfitti_g15412|Sfitti_g15412|transcript|Sfitti_g15412.t1|protein_coding|2/2|c.1434A>C|p.Pro478Pro|1435/1543|1434/1542|478/513||WARNING_TRANSCRIPT_NO_START_CODON
scaffold82200|size2151	1	1641	1590	Sfitti_g15412	sp|Q67472|DNMT_FRG3G	3.05e-21	Putative DNA (cytosine-5)-methyltransferase OS=Frog virus 3 (isolate Goorha) GN=FV3-083R PE=3 SV=1	tr|A0A1Q9EQ30|A0A1Q9EQ30_SYMMI	0	Putative DNA (Cytosine-5)-methyltransferase OS=Symbiodinium microadriaticum GN=FV3-083R PE=4 SV=1	gb|OLQ09545.1|	0	putative DNA (cytosine-5)-methyltransferase [Symbiodinium microadriaticum]	999	A|synonymous_variant|LOW|Sfitti_g15412|Sfitti_g15412|transcript|Sfitti_g15412.t1|protein_coding|2/2|c.1491G>A|p.Glu497Glu|1492/1543|1491/1542|497/513||WARNING_TRANSCRIPT_NO_START_CODON
scaffold82533|size2145	1	2045	376	Sfitti_g15432	NA	NA	NA	tr|A0A1Q9E7J1|A0A1Q9E7J1_SYMMI	4.88e-83	LINE-1 reverse transcriptase-like OS=Symbiodinium microadriaticum GN=AK812_SmicGene13669 PE=4 SV=1	gb|OLQ03389.1|	7.57e-83	LINE-1 reverse transcriptase-like [Symbiodinium microadriaticum]	999	T|upstream_gene_variant|MODIFIER|Sfitti_g15432|Sfitti_g15432|transcript|Sfitti_g15432.t1|protein_coding||c.-65G>T|||||64|WARNING_TRANSCRIPT_NO_START_CODON,T|intergenic_region|MODIFIER|CHR_START-Sfitti_g15432|CHR_START-Sfitti_g15432|intergenic_region|CHR_START-Sfitti_g15432|||n.376G>T||||||
scaffold82533|size2145	1	2045	382	Sfitti_g15432	NA	NA	NA	tr|A0A1Q9E7J1|A0A1Q9E7J1_SYMMI	4.88e-83	LINE-1 reverse transcriptase-like OS=Symbiodinium microadriaticum GN=AK812_SmicGene13669 PE=4 SV=1	gb|OLQ03389.1|	7.57e-83	LINE-1 reverse transcriptase-like [Symbiodinium microadriaticum]	999	T|upstream_gene_variant|MODIFIER|Sfitti_g15432|Sfitti_g15432|transcript|Sfitti_g15432.t1|protein_coding||c.-59G>T|||||58|WARNING_TRANSCRIPT_NO_START_CODON,T|intergenic_region|MODIFIER|CHR_START-Sfitti_g15432|CHR_START-Sfitti_g15432|intergenic_region|CHR_START-Sfitti_g15432|||n.382G>T||||||
scaffold82533|size2145	1	2045	381	Sfitti_g15432	NA	NA	NA	tr|A0A1Q9E7J1|A0A1Q9E7J1_SYMMI	4.88e-83	LINE-1 reverse transcriptase-like OS=Symbiodinium microadriaticum GN=AK812_SmicGene13669 PE=4 SV=1	gb|OLQ03389.1|	7.57e-83	LINE-1 reverse transcriptase-like [Symbiodinium microadriaticum]	999	A|upstream_gene_variant|MODIFIER|Sfitti_g15432|Sfitti_g15432|transcript|Sfitti_g15432.t1|protein_coding||c.-60G>A|||||59|WARNING_TRANSCRIPT_NO_START_CODON,A|intergenic_region|MODIFIER|CHR_START-Sfitti_g15432|CHR_START-Sfitti_g15432|intergenic_region|CHR_START-Sfitti_g15432|||n.381G>A||||||
scaffold82533|size2145	1	2045	243	Sfitti_g15432	NA	NA	NA	tr|A0A1Q9E7J1|A0A1Q9E7J1_SYMMI	4.88e-83	LINE-1 reverse transcriptase-like OS=Symbiodinium microadriaticum GN=AK812_SmicGene13669 PE=4 SV=1	gb|OLQ03389.1|	7.57e-83	LINE-1 reverse transcriptase-like [Symbiodinium microadriaticum]	999	A|upstream_gene_variant|MODIFIER|Sfitti_g15432|Sfitti_g15432|transcript|Sfitti_g15432.t1|protein_coding||c.-198G>A|||||197|WARNING_TRANSCRIPT_NO_START_CODON,A|intergenic_region|MODIFIER|CHR_START-Sfitti_g15432|CHR_START-Sfitti_g15432|intergenic_region|CHR_START-Sfitti_g15432|||n.243G>A||||||
scaffold82533|size2145	1	2045	307	Sfitti_g15432	NA	NA	NA	tr|A0A1Q9E7J1|A0A1Q9E7J1_SYMMI	4.88e-83	LINE-1 reverse transcriptase-like OS=Symbiodinium microadriaticum GN=AK812_SmicGene13669 PE=4 SV=1	gb|OLQ03389.1|	7.57e-83	LINE-1 reverse transcriptase-like [Symbiodinium microadriaticum]	999	C|upstream_gene_variant|MODIFIER|Sfitti_g15432|Sfitti_g15432|transcript|Sfitti_g15432.t1|protein_coding||c.-134T>C|||||133|WARNING_TRANSCRIPT_NO_START_CODON,C|intergenic_region|MODIFIER|CHR_START-Sfitti_g15432|CHR_START-Sfitti_g15432|intergenic_region|CHR_START-Sfitti_g15432|||n.307T>C||||||
scaffold82533|size2145	1	2045	417	Sfitti_g15432	NA	NA	NA	tr|A0A1Q9E7J1|A0A1Q9E7J1_SYMMI	4.88e-83	LINE-1 reverse transcriptase-like OS=Symbiodinium microadriaticum GN=AK812_SmicGene13669 PE=4 SV=1	gb|OLQ03389.1|	7.57e-83	LINE-1 reverse transcriptase-like [Symbiodinium microadriaticum]	999	G|upstream_gene_variant|MODIFIER|Sfitti_g15432|Sfitti_g15432|transcript|Sfitti_g15432.t1|protein_coding||c.-24T>G|||||23|WARNING_TRANSCRIPT_NO_START_CODON,G|intergenic_region|MODIFIER|CHR_START-Sfitti_g15432|CHR_START-Sfitti_g15432|intergenic_region|CHR_START-Sfitti_g15432|||n.417T>G||||||
scaffold82533|size2145	1	2045	401	Sfitti_g15432	NA	NA	NA	tr|A0A1Q9E7J1|A0A1Q9E7J1_SYMMI	4.88e-83	LINE-1 reverse transcriptase-like OS=Symbiodinium microadriaticum GN=AK812_SmicGene13669 PE=4 SV=1	gb|OLQ03389.1|	7.57e-83	LINE-1 reverse transcriptase-like [Symbiodinium microadriaticum]	999	T|upstream_gene_variant|MODIFIER|Sfitti_g15432|Sfitti_g15432|transcript|Sfitti_g15432.t1|protein_coding||c.-40C>T|||||39|WARNING_TRANSCRIPT_NO_START_CODON,T|intergenic_region|MODIFIER|CHR_START-Sfitti_g15432|CHR_START-Sfitti_g15432|intergenic_region|CHR_START-Sfitti_g15432|||n.401C>T||||||
scaffold82707|size2142	1	2017	1686	Sfitti_g15451	NA	NA	NA	NA	NA	NA	NA	NA	NA	436	A|missense_variant|MODERATE|Sfitti_g15451|Sfitti_g15451_circ|transcript|Sfitti_g15451.t1_circ|protein_coding|1/2|c.230G>A|p.Cys77Tyr|230/654|230/654|77/217||WARNING_TRANSCRIPT_NO_START_CODON,A|downstream_gene_variant|MODIFIER|Sfitti_g15451|Sfitti_g15451|transcript|Sfitti_g15451.t1|protein_coding||c.*1489G>A|||||1489|WARNING_TRANSCRIPT_NO_START_CODON
scaffold82707|size2142	1	2017	1696	Sfitti_g15451	NA	NA	NA	NA	NA	NA	NA	NA	NA	384	C|synonymous_variant|LOW|Sfitti_g15451|Sfitti_g15451_circ|transcript|Sfitti_g15451.t1_circ|protein_coding|1/2|c.240T>C|p.Thr80Thr|240/654|240/654|80/217||WARNING_TRANSCRIPT_NO_START_CODON,C|downstream_gene_variant|MODIFIER|Sfitti_g15451|Sfitti_g15451|transcript|Sfitti_g15451.t1|protein_coding||c.*1499T>C|||||1499|WARNING_TRANSCRIPT_NO_START_CODON
scaffold82707|size2142	1	2017	1697	Sfitti_g15451	NA	NA	NA	NA	NA	NA	NA	NA	NA	362	T|missense_variant|MODERATE|Sfitti_g15451|Sfitti_g15451_circ|transcript|Sfitti_g15451.t1_circ|protein_coding|1/2|c.241A>T|p.Asn81Tyr|241/654|241/654|81/217||WARNING_TRANSCRIPT_NO_START_CODON,T|downstream_gene_variant|MODIFIER|Sfitti_g15451|Sfitti_g15451|transcript|Sfitti_g15451.t1|protein_coding||c.*1500A>T|||||1500|WARNING_TRANSCRIPT_NO_START_CODON
scaffold82808|size2140	1	549	249	Sfitti_g15455	NA	NA	NA	NA	NA	NA	NA	NA	NA	235	G|synonymous_variant|LOW|Sfitti_g15455|Sfitti_g15455|transcript|Sfitti_g15455.t1|protein_coding|1/1|c.249C>G|p.Gly83Gly|249/549|249/549|83/182||WARNING_TRANSCRIPT_NO_START_CODON
scaffold82808|size2140	1	549	244	Sfitti_g15455	NA	NA	NA	NA	NA	NA	NA	NA	NA	504	G|missense_variant|MODERATE|Sfitti_g15455|Sfitti_g15455|transcript|Sfitti_g15455.t1|protein_coding|1/1|c.244A>G|p.Ile82Val|244/549|244/549|82/182||WARNING_TRANSCRIPT_NO_START_CODON
scaffold82808|size2140	1	549	275	Sfitti_g15455	NA	NA	NA	NA	NA	NA	NA	NA	NA	396	A|missense_variant|MODERATE|Sfitti_g15455|Sfitti_g15455|transcript|Sfitti_g15455.t1|protein_coding|1/1|c.275C>A|p.Ala92Glu|275/549|275/549|92/182||WARNING_TRANSCRIPT_NO_START_CODON
scaffold82808|size2140	1	549	352	Sfitti_g15455	NA	NA	NA	NA	NA	NA	NA	NA	NA	999	G|missense_variant|MODERATE|Sfitti_g15455|Sfitti_g15455|transcript|Sfitti_g15455.t1|protein_coding|1/1|c.352A>G|p.Arg118Gly|352/549|352/549|118/182||WARNING_TRANSCRIPT_NO_START_CODON
scaffold82808|size2140	1	549	360	Sfitti_g15455	NA	NA	NA	NA	NA	NA	NA	NA	NA	861	G|synonymous_variant|LOW|Sfitti_g15455|Sfitti_g15455|transcript|Sfitti_g15455.t1|protein_coding|1/1|c.360A>G|p.Ala120Ala|360/549|360/549|120/182||WARNING_TRANSCRIPT_NO_START_CODON
scaffold82808|size2140	1	549	353	Sfitti_g15455	NA	NA	NA	NA	NA	NA	NA	NA	NA	999	C|missense_variant|MODERATE|Sfitti_g15455|Sfitti_g15455|transcript|Sfitti_g15455.t1|protein_coding|1/1|c.353G>C|p.Arg118Thr|353/549|353/549|118/182||WARNING_TRANSCRIPT_NO_START_CODON
scaffold82808|size2140	1	549	283	Sfitti_g15455	NA	NA	NA	NA	NA	NA	NA	NA	NA	470	T|missense_variant|MODERATE|Sfitti_g15455|Sfitti_g15455|transcript|Sfitti_g15455.t1|protein_coding|1/1|c.283A>T|p.Thr95Ser|283/549|283/549|95/182||WARNING_TRANSCRIPT_NO_START_CODON
scaffold82808|size2140	1	549	294	Sfitti_g15455	NA	NA	NA	NA	NA	NA	NA	NA	NA	999	T|synonymous_variant|LOW|Sfitti_g15455|Sfitti_g15455|transcript|Sfitti_g15455.t1|protein_coding|1/1|c.294C>T|p.His98His|294/549|294/549|98/182||WARNING_TRANSCRIPT_NO_START_CODON
scaffold82919|size2138	1210	1719	1546	Sfitti_g15466	NA	NA	NA	tr|H8FAZ0|H8FAZ0_XANCI	8.42e-07	Putative membrane protein OS=Xanthomonas citri pv. mangiferaeindicae LMG 941 GN=XMIN_479 PE=4 SV=1	emb|CCG35527.1|	1.3e-06	hypothetical protein [Xanthomonas citri]	999	T|missense_variant|MODERATE|Sfitti_g15466|Sfitti_g15466|transcript|Sfitti_g15466.t1|protein_coding|1/1|c.337G>T|p.Gly113Cys|337/510|337/510|113/169||
scaffold82979|size2137	594	2048	770	Sfitti_g15474	NA	NA	NA	tr|A0A1Q9EPY7|A0A1Q9EPY7_SYMMI	0	Uncharacterized protein OS=Symbiodinium microadriaticum GN=AK812_SmicGene6901 PE=4 SV=1	gb|OLQ09496.1|	0	hypothetical protein AK812_SmicGene6901 [Symbiodinium microadriaticum]	380	C|missense_variant|MODERATE|Sfitti_g15474|Sfitti_g15474|transcript|Sfitti_g15474.t1|protein_coding|1/1|c.1279A>G|p.Thr427Ala|1279/1455|1279/1455|427/484||
scaffold82979|size2137	594	2048	900	Sfitti_g15474	NA	NA	NA	tr|A0A1Q9EPY7|A0A1Q9EPY7_SYMMI	0	Uncharacterized protein OS=Symbiodinium microadriaticum GN=AK812_SmicGene6901 PE=4 SV=1	gb|OLQ09496.1|	0	hypothetical protein AK812_SmicGene6901 [Symbiodinium microadriaticum]	277	C|synonymous_variant|LOW|Sfitti_g15474|Sfitti_g15474|transcript|Sfitti_g15474.t1|protein_coding|1/1|c.1149A>G|p.Gln383Gln|1149/1455|1149/1455|383/484||
scaffold82979|size2137	594	2048	1576	Sfitti_g15474	NA	NA	NA	tr|A0A1Q9EPY7|A0A1Q9EPY7_SYMMI	0	Uncharacterized protein OS=Symbiodinium microadriaticum GN=AK812_SmicGene6901 PE=4 SV=1	gb|OLQ09496.1|	0	hypothetical protein AK812_SmicGene6901 [Symbiodinium microadriaticum]	999	C|missense_variant|MODERATE|Sfitti_g15474|Sfitti_g15474|transcript|Sfitti_g15474.t1|protein_coding|1/1|c.473A>G|p.Glu158Gly|473/1455|473/1455|158/484||
scaffold82979|size2137	594	2048	1728	Sfitti_g15474	NA	NA	NA	tr|A0A1Q9EPY7|A0A1Q9EPY7_SYMMI	0	Uncharacterized protein OS=Symbiodinium microadriaticum GN=AK812_SmicGene6901 PE=4 SV=1	gb|OLQ09496.1|	0	hypothetical protein AK812_SmicGene6901 [Symbiodinium microadriaticum]	668	A|synonymous_variant|LOW|Sfitti_g15474|Sfitti_g15474|transcript|Sfitti_g15474.t1|protein_coding|1/1|c.321C>T|p.His107His|321/1455|321/1455|107/484||
scaffold82979|size2137	594	2048	1473	Sfitti_g15474	NA	NA	NA	tr|A0A1Q9EPY7|A0A1Q9EPY7_SYMMI	0	Uncharacterized protein OS=Symbiodinium microadriaticum GN=AK812_SmicGene6901 PE=4 SV=1	gb|OLQ09496.1|	0	hypothetical protein AK812_SmicGene6901 [Symbiodinium microadriaticum]	516	C|synonymous_variant|LOW|Sfitti_g15474|Sfitti_g15474|transcript|Sfitti_g15474.t1|protein_coding|1/1|c.576C>G|p.Thr192Thr|576/1455|576/1455|192/484||
scaffold82979|size2137	594	2048	1225	Sfitti_g15474	NA	NA	NA	tr|A0A1Q9EPY7|A0A1Q9EPY7_SYMMI	0	Uncharacterized protein OS=Symbiodinium microadriaticum GN=AK812_SmicGene6901 PE=4 SV=1	gb|OLQ09496.1|	0	hypothetical protein AK812_SmicGene6901 [Symbiodinium microadriaticum]	999	A|missense_variant|MODERATE|Sfitti_g15474|Sfitti_g15474|transcript|Sfitti_g15474.t1|protein_coding|1/1|c.824A>T|p.Gln275Leu|824/1455|824/1455|275/484||
scaffold82979|size2137	594	2048	1571	Sfitti_g15474	NA	NA	NA	tr|A0A1Q9EPY7|A0A1Q9EPY7_SYMMI	0	Uncharacterized protein OS=Symbiodinium microadriaticum GN=AK812_SmicGene6901 PE=4 SV=1	gb|OLQ09496.1|	0	hypothetical protein AK812_SmicGene6901 [Symbiodinium microadriaticum]	333	A|synonymous_variant|LOW|Sfitti_g15474|Sfitti_g15474|transcript|Sfitti_g15474.t1|protein_coding|1/1|c.478C>T|p.Leu160Leu|478/1455|478/1455|160/484||
scaffold82979|size2137	594	2048	1809	Sfitti_g15474	NA	NA	NA	tr|A0A1Q9EPY7|A0A1Q9EPY7_SYMMI	0	Uncharacterized protein OS=Symbiodinium microadriaticum GN=AK812_SmicGene6901 PE=4 SV=1	gb|OLQ09496.1|	0	hypothetical protein AK812_SmicGene6901 [Symbiodinium microadriaticum]	999	G|synonymous_variant|LOW|Sfitti_g15474|Sfitti_g15474|transcript|Sfitti_g15474.t1|protein_coding|1/1|c.240G>C|p.Ala80Ala|240/1455|240/1455|80/484||
scaffold82979|size2137	594	2048	1707	Sfitti_g15474	NA	NA	NA	tr|A0A1Q9EPY7|A0A1Q9EPY7_SYMMI	0	Uncharacterized protein OS=Symbiodinium microadriaticum GN=AK812_SmicGene6901 PE=4 SV=1	gb|OLQ09496.1|	0	hypothetical protein AK812_SmicGene6901 [Symbiodinium microadriaticum]	999	A|synonymous_variant|LOW|Sfitti_g15474|Sfitti_g15474|transcript|Sfitti_g15474.t1|protein_coding|1/1|c.342C>T|p.Tyr114Tyr|342/1455|342/1455|114/484||
scaffold82979|size2137	594	2048	1470	Sfitti_g15474	NA	NA	NA	tr|A0A1Q9EPY7|A0A1Q9EPY7_SYMMI	0	Uncharacterized protein OS=Symbiodinium microadriaticum GN=AK812_SmicGene6901 PE=4 SV=1	gb|OLQ09496.1|	0	hypothetical protein AK812_SmicGene6901 [Symbiodinium microadriaticum]	469	C|synonymous_variant|LOW|Sfitti_g15474|Sfitti_g15474|transcript|Sfitti_g15474.t1|protein_coding|1/1|c.579A>G|p.Lys193Lys|579/1455|579/1455|193/484||
scaffold82979|size2137	594	2048	1302	Sfitti_g15474	NA	NA	NA	tr|A0A1Q9EPY7|A0A1Q9EPY7_SYMMI	0	Uncharacterized protein OS=Symbiodinium microadriaticum GN=AK812_SmicGene6901 PE=4 SV=1	gb|OLQ09496.1|	0	hypothetical protein AK812_SmicGene6901 [Symbiodinium microadriaticum]	474	C|synonymous_variant|LOW|Sfitti_g15474|Sfitti_g15474|transcript|Sfitti_g15474.t1|protein_coding|1/1|c.747C>G|p.Arg249Arg|747/1455|747/1455|249/484||
scaffold82979|size2137	594	2048	1610	Sfitti_g15474	NA	NA	NA	tr|A0A1Q9EPY7|A0A1Q9EPY7_SYMMI	0	Uncharacterized protein OS=Symbiodinium microadriaticum GN=AK812_SmicGene6901 PE=4 SV=1	gb|OLQ09496.1|	0	hypothetical protein AK812_SmicGene6901 [Symbiodinium microadriaticum]	401	T|missense_variant|MODERATE|Sfitti_g15474|Sfitti_g15474|transcript|Sfitti_g15474.t1|protein_coding|1/1|c.439G>A|p.Ala147Thr|439/1455|439/1455|147/484||
scaffold82979|size2137	594	2048	1731	Sfitti_g15474	NA	NA	NA	tr|A0A1Q9EPY7|A0A1Q9EPY7_SYMMI	0	Uncharacterized protein OS=Symbiodinium microadriaticum GN=AK812_SmicGene6901 PE=4 SV=1	gb|OLQ09496.1|	0	hypothetical protein AK812_SmicGene6901 [Symbiodinium microadriaticum]	683	C|synonymous_variant|LOW|Sfitti_g15474|Sfitti_g15474|transcript|Sfitti_g15474.t1|protein_coding|1/1|c.318A>G|p.Lys106Lys|318/1455|318/1455|106/484||
scaffold82979|size2137	594	2048	1478	Sfitti_g15474	NA	NA	NA	tr|A0A1Q9EPY7|A0A1Q9EPY7_SYMMI	0	Uncharacterized protein OS=Symbiodinium microadriaticum GN=AK812_SmicGene6901 PE=4 SV=1	gb|OLQ09496.1|	0	hypothetical protein AK812_SmicGene6901 [Symbiodinium microadriaticum]	624	C|missense_variant|MODERATE|Sfitti_g15474|Sfitti_g15474|transcript|Sfitti_g15474.t1|protein_coding|1/1|c.571A>G|p.Ile191Val|571/1455|571/1455|191/484||
scaffold82979|size2137	594	2048	1842	Sfitti_g15474	NA	NA	NA	tr|A0A1Q9EPY7|A0A1Q9EPY7_SYMMI	0	Uncharacterized protein OS=Symbiodinium microadriaticum GN=AK812_SmicGene6901 PE=4 SV=1	gb|OLQ09496.1|	0	hypothetical protein AK812_SmicGene6901 [Symbiodinium microadriaticum]	999	T|synonymous_variant|LOW|Sfitti_g15474|Sfitti_g15474|transcript|Sfitti_g15474.t1|protein_coding|1/1|c.207G>A|p.Ala69Ala|207/1455|207/1455|69/484||
scaffold82979|size2137	594	2048	1605	Sfitti_g15474	NA	NA	NA	tr|A0A1Q9EPY7|A0A1Q9EPY7_SYMMI	0	Uncharacterized protein OS=Symbiodinium microadriaticum GN=AK812_SmicGene6901 PE=4 SV=1	gb|OLQ09496.1|	0	hypothetical protein AK812_SmicGene6901 [Symbiodinium microadriaticum]	999	T|synonymous_variant|LOW|Sfitti_g15474|Sfitti_g15474|transcript|Sfitti_g15474.t1|protein_coding|1/1|c.444G>A|p.Gly148Gly|444/1455|444/1455|148/484||
scaffold82979|size2137	594	2048	1606	Sfitti_g15474	NA	NA	NA	tr|A0A1Q9EPY7|A0A1Q9EPY7_SYMMI	0	Uncharacterized protein OS=Symbiodinium microadriaticum GN=AK812_SmicGene6901 PE=4 SV=1	gb|OLQ09496.1|	0	hypothetical protein AK812_SmicGene6901 [Symbiodinium microadriaticum]	999	T|missense_variant|MODERATE|Sfitti_g15474|Sfitti_g15474|transcript|Sfitti_g15474.t1|protein_coding|1/1|c.443G>A|p.Gly148Glu|443/1455|443/1455|148/484||
scaffold82979|size2137	594	2048	1649	Sfitti_g15474	NA	NA	NA	tr|A0A1Q9EPY7|A0A1Q9EPY7_SYMMI	0	Uncharacterized protein OS=Symbiodinium microadriaticum GN=AK812_SmicGene6901 PE=4 SV=1	gb|OLQ09496.1|	0	hypothetical protein AK812_SmicGene6901 [Symbiodinium microadriaticum]	709	C|missense_variant|MODERATE|Sfitti_g15474|Sfitti_g15474|transcript|Sfitti_g15474.t1|protein_coding|1/1|c.400A>G|p.Lys134Glu|400/1455|400/1455|134/484||
scaffold82979|size2137	594	2048	1624	Sfitti_g15474	NA	NA	NA	tr|A0A1Q9EPY7|A0A1Q9EPY7_SYMMI	0	Uncharacterized protein OS=Symbiodinium microadriaticum GN=AK812_SmicGene6901 PE=4 SV=1	gb|OLQ09496.1|	0	hypothetical protein AK812_SmicGene6901 [Symbiodinium microadriaticum]	999	A|missense_variant|MODERATE|Sfitti_g15474|Sfitti_g15474|transcript|Sfitti_g15474.t1|protein_coding|1/1|c.425C>T|p.Ala142Val|425/1455|425/1455|142/484||
scaffold82979|size2137	594	2048	1732	Sfitti_g15474	NA	NA	NA	tr|A0A1Q9EPY7|A0A1Q9EPY7_SYMMI	0	Uncharacterized protein OS=Symbiodinium microadriaticum GN=AK812_SmicGene6901 PE=4 SV=1	gb|OLQ09496.1|	0	hypothetical protein AK812_SmicGene6901 [Symbiodinium microadriaticum]	999	C|missense_variant|MODERATE|Sfitti_g15474|Sfitti_g15474|transcript|Sfitti_g15474.t1|protein_coding|1/1|c.317A>G|p.Lys106Arg|317/1455|317/1455|106/484||
scaffold82979|size2137	594	2048	1839	Sfitti_g15474	NA	NA	NA	tr|A0A1Q9EPY7|A0A1Q9EPY7_SYMMI	0	Uncharacterized protein OS=Symbiodinium microadriaticum GN=AK812_SmicGene6901 PE=4 SV=1	gb|OLQ09496.1|	0	hypothetical protein AK812_SmicGene6901 [Symbiodinium microadriaticum]	999	C|synonymous_variant|LOW|Sfitti_g15474|Sfitti_g15474|transcript|Sfitti_g15474.t1|protein_coding|1/1|c.210C>G|p.Leu70Leu|210/1455|210/1455|70/484||
scaffold82979|size2137	594	2048	1736	Sfitti_g15474	NA	NA	NA	tr|A0A1Q9EPY7|A0A1Q9EPY7_SYMMI	0	Uncharacterized protein OS=Symbiodinium microadriaticum GN=AK812_SmicGene6901 PE=4 SV=1	gb|OLQ09496.1|	0	hypothetical protein AK812_SmicGene6901 [Symbiodinium microadriaticum]	652	C|missense_variant|MODERATE|Sfitti_g15474|Sfitti_g15474|transcript|Sfitti_g15474.t1|protein_coding|1/1|c.313C>G|p.Gln105Glu|313/1455|313/1455|105/484||
scaffold82979|size2137	594	2048	1858	Sfitti_g15474	NA	NA	NA	tr|A0A1Q9EPY7|A0A1Q9EPY7_SYMMI	0	Uncharacterized protein OS=Symbiodinium microadriaticum GN=AK812_SmicGene6901 PE=4 SV=1	gb|OLQ09496.1|	0	hypothetical protein AK812_SmicGene6901 [Symbiodinium microadriaticum]	999	G|missense_variant|MODERATE|Sfitti_g15474|Sfitti_g15474|transcript|Sfitti_g15474.t1|protein_coding|1/1|c.191G>C|p.Cys64Ser|191/1455|191/1455|64/484||
scaffold83584|size2126	1158	1685	1472	Sfitti_g15513	NA	NA	NA	NA	NA	NA	NA	NA	NA	706	C|missense_variant|MODERATE|Sfitti_g15513|Sfitti_g15513|transcript|Sfitti_g15513.t1|protein_coding|1/1|c.214A>G|p.Asn72Asp|214/528|214/528|72/175||
scaffold8402|size7900	4337	4897	4793	Sfitti_g5479	NA	NA	NA	NA	NA	NA	ref|XP_015765414.1|	7.26e-72	PREDICTED: uncharacterized protein LOC107344273 [Acropora digitifera]	999	G|synonymous_variant|LOW|Sfitti_g5479|Sfitti_g5479|transcript|Sfitti_g5479.t1|protein_coding|1/1|c.105T>C|p.Pro35Pro|105/561|105/561|35/186||
scaffold8402|size7900	4337	4897	4582	Sfitti_g5479	NA	NA	NA	NA	NA	NA	ref|XP_015765414.1|	7.26e-72	PREDICTED: uncharacterized protein LOC107344273 [Acropora digitifera]	926	A|missense_variant|MODERATE|Sfitti_g5479|Sfitti_g5479|transcript|Sfitti_g5479.t1|protein_coding|1/1|c.316C>T|p.Pro106Ser|316/561|316/561|106/186||
scaffold8402|size7900	4337	4897	4613	Sfitti_g5479	NA	NA	NA	NA	NA	NA	ref|XP_015765414.1|	7.26e-72	PREDICTED: uncharacterized protein LOC107344273 [Acropora digitifera]	394	A|synonymous_variant|LOW|Sfitti_g5479|Sfitti_g5479|transcript|Sfitti_g5479.t1|protein_coding|1/1|c.285C>T|p.Ile95Ile|285/561|285/561|95/186||
scaffold8402|size7900	4337	4897	4816	Sfitti_g5479	NA	NA	NA	NA	NA	NA	ref|XP_015765414.1|	7.26e-72	PREDICTED: uncharacterized protein LOC107344273 [Acropora digitifera]	999	C|missense_variant|MODERATE|Sfitti_g5479|Sfitti_g5479|transcript|Sfitti_g5479.t1|protein_coding|1/1|c.82A>G|p.Asn28Asp|82/561|82/561|28/186||
scaffold8402|size7900	4337	4897	4543	Sfitti_g5479	NA	NA	NA	NA	NA	NA	ref|XP_015765414.1|	7.26e-72	PREDICTED: uncharacterized protein LOC107344273 [Acropora digitifera]	378	T|missense_variant|MODERATE|Sfitti_g5479|Sfitti_g5479|transcript|Sfitti_g5479.t1|protein_coding|1/1|c.355T>A|p.Tyr119Asn|355/561|355/561|119/186||
scaffold8402|size7900	4337	4897	4550	Sfitti_g5479	NA	NA	NA	NA	NA	NA	ref|XP_015765414.1|	7.26e-72	PREDICTED: uncharacterized protein LOC107344273 [Acropora digitifera]	383	T|synonymous_variant|LOW|Sfitti_g5479|Sfitti_g5479|transcript|Sfitti_g5479.t1|protein_coding|1/1|c.348G>A|p.Leu116Leu|348/561|348/561|116/186||
scaffold8402|size7900	4337	4897	4625	Sfitti_g5479	NA	NA	NA	NA	NA	NA	ref|XP_015765414.1|	7.26e-72	PREDICTED: uncharacterized protein LOC107344273 [Acropora digitifera]	587	T|missense_variant|MODERATE|Sfitti_g5479|Sfitti_g5479|transcript|Sfitti_g5479.t1|protein_coding|1/1|c.273C>A|p.His91Gln|273/561|273/561|91/186||
scaffold8402|size7900	4337	4897	4487	Sfitti_g5479	NA	NA	NA	NA	NA	NA	ref|XP_015765414.1|	7.26e-72	PREDICTED: uncharacterized protein LOC107344273 [Acropora digitifera]	530	C|missense_variant|MODERATE|Sfitti_g5479|Sfitti_g5479|transcript|Sfitti_g5479.t1|protein_coding|1/1|c.411T>G|p.Asp137Glu|411/561|411/561|137/186||
scaffold8402|size7900	4337	4897	4661	Sfitti_g5479	NA	NA	NA	NA	NA	NA	ref|XP_015765414.1|	7.26e-72	PREDICTED: uncharacterized protein LOC107344273 [Acropora digitifera]	444	C|synonymous_variant|LOW|Sfitti_g5479|Sfitti_g5479|transcript|Sfitti_g5479.t1|protein_coding|1/1|c.237C>G|p.Thr79Thr|237/561|237/561|79/186||
scaffold8402|size7900	4337	4897	4823	Sfitti_g5479	NA	NA	NA	NA	NA	NA	ref|XP_015765414.1|	7.26e-72	PREDICTED: uncharacterized protein LOC107344273 [Acropora digitifera]	999	C|synonymous_variant|LOW|Sfitti_g5479|Sfitti_g5479|transcript|Sfitti_g5479.t1|protein_coding|1/1|c.75T>G|p.Thr25Thr|75/561|75/561|25/186||
scaffold8402|size7900	4337	4897	4776	Sfitti_g5479	NA	NA	NA	NA	NA	NA	ref|XP_015765414.1|	7.26e-72	PREDICTED: uncharacterized protein LOC107344273 [Acropora digitifera]	999	G|missense_variant|MODERATE|Sfitti_g5479|Sfitti_g5479|transcript|Sfitti_g5479.t1|protein_coding|1/1|c.122T>C|p.Met41Thr|122/561|122/561|41/186||
scaffold8402|size7900	4337	4897	4789	Sfitti_g5479	NA	NA	NA	NA	NA	NA	ref|XP_015765414.1|	7.26e-72	PREDICTED: uncharacterized protein LOC107344273 [Acropora digitifera]	999	G|missense_variant|MODERATE|Sfitti_g5479|Sfitti_g5479|transcript|Sfitti_g5479.t1|protein_coding|1/1|c.109A>C|p.Lys37Gln|109/561|109/561|37/186||
scaffold8402|size7900	4337	4897	4746	Sfitti_g5479	NA	NA	NA	NA	NA	NA	ref|XP_015765414.1|	7.26e-72	PREDICTED: uncharacterized protein LOC107344273 [Acropora digitifera]	999	T|missense_variant|MODERATE|Sfitti_g5479|Sfitti_g5479|transcript|Sfitti_g5479.t1|protein_coding|1/1|c.152G>A|p.Arg51Lys|152/561|152/561|51/186||
scaffold8402|size7900	4337	4897	4649	Sfitti_g5479	NA	NA	NA	NA	NA	NA	ref|XP_015765414.1|	7.26e-72	PREDICTED: uncharacterized protein LOC107344273 [Acropora digitifera]	965	T|missense_variant|MODERATE|Sfitti_g5479|Sfitti_g5479|transcript|Sfitti_g5479.t1|protein_coding|1/1|c.249C>A|p.Phe83Leu|249/561|249/561|83/186||
scaffold8402|size7900	4337	4897	4727	Sfitti_g5479	NA	NA	NA	NA	NA	NA	ref|XP_015765414.1|	7.26e-72	PREDICTED: uncharacterized protein LOC107344273 [Acropora digitifera]	574	C|synonymous_variant|LOW|Sfitti_g5479|Sfitti_g5479|transcript|Sfitti_g5479.t1|protein_coding|1/1|c.171T>G|p.Ala57Ala|171/561|171/561|57/186||
scaffold8402|size7900	4337	4897	4759	Sfitti_g5479	NA	NA	NA	NA	NA	NA	ref|XP_015765414.1|	7.26e-72	PREDICTED: uncharacterized protein LOC107344273 [Acropora digitifera]	999	C|missense_variant|MODERATE|Sfitti_g5479|Sfitti_g5479|transcript|Sfitti_g5479.t1|protein_coding|1/1|c.139A>G|p.Met47Val|139/561|139/561|47/186||
scaffold8402|size7900	4337	4897	4738	Sfitti_g5479	NA	NA	NA	NA	NA	NA	ref|XP_015765414.1|	7.26e-72	PREDICTED: uncharacterized protein LOC107344273 [Acropora digitifera]	999	T|missense_variant|MODERATE|Sfitti_g5479|Sfitti_g5479|transcript|Sfitti_g5479.t1|protein_coding|1/1|c.160G>A|p.Val54Ile|160/561|160/561|54/186||
scaffold8402|size7900	4337	4897	4555	Sfitti_g5479	NA	NA	NA	NA	NA	NA	ref|XP_015765414.1|	7.26e-72	PREDICTED: uncharacterized protein LOC107344273 [Acropora digitifera]	327	C|missense_variant|MODERATE|Sfitti_g5479|Sfitti_g5479|transcript|Sfitti_g5479.t1|protein_coding|1/1|c.343C>G|p.Arg115Gly|343/561|343/561|115/186||
scaffold8402|size7900	4337	4897	4820	Sfitti_g5479	NA	NA	NA	NA	NA	NA	ref|XP_015765414.1|	7.26e-72	PREDICTED: uncharacterized protein LOC107344273 [Acropora digitifera]	218	A|synonymous_variant|LOW|Sfitti_g5479|Sfitti_g5479|transcript|Sfitti_g5479.t1|protein_coding|1/1|c.78C>T|p.Asp26Asp|78/561|78/561|26/186||
scaffold8402|size7900	4337	4897	4739	Sfitti_g5479	NA	NA	NA	NA	NA	NA	ref|XP_015765414.1|	7.26e-72	PREDICTED: uncharacterized protein LOC107344273 [Acropora digitifera]	999	G|synonymous_variant|LOW|Sfitti_g5479|Sfitti_g5479|transcript|Sfitti_g5479.t1|protein_coding|1/1|c.159T>C|p.Ala53Ala|159/561|159/561|53/186||
scaffold8402|size7900	4337	4897	4631	Sfitti_g5479	NA	NA	NA	NA	NA	NA	ref|XP_015765414.1|	7.26e-72	PREDICTED: uncharacterized protein LOC107344273 [Acropora digitifera]	999	G|synonymous_variant|LOW|Sfitti_g5479|Sfitti_g5479|transcript|Sfitti_g5479.t1|protein_coding|1/1|c.267G>C|p.Thr89Thr|267/561|267/561|89/186||
scaffold84323|size2114	1023	2093	2001	Sfitti_g15560	NA	NA	NA	tr|A0A1Q9D3R9|A0A1Q9D3R9_SYMMI	1.68e-18	Uncharacterized protein OS=Symbiodinium microadriaticum GN=AK812_SmicGene28649 PE=4 SV=1	gb|OLP89830.1|	2.61e-18	hypothetical protein AK812_SmicGene28649 [Symbiodinium microadriaticum]	363	C|synonymous_variant|LOW|Sfitti_g15560|Sfitti_g15560|transcript|Sfitti_g15560.t1|protein_coding|1/1|c.93C>G|p.Val31Val|93/1071|93/1071|31/356||
scaffold84646|size2108	1188	2108	1641	Sfitti_g15585	NA	NA	NA	tr|A0A1Q9EDB5|A0A1Q9EDB5_SYMMI	3.6e-165	Uncharacterized protein OS=Symbiodinium microadriaticum GN=AK812_SmicGene11455 PE=4 SV=1	gb|OLQ05381.1|	5.57e-165	hypothetical protein AK812_SmicGene11455 [Symbiodinium microadriaticum]	999	A|synonymous_variant|LOW|Sfitti_g15585|Sfitti_g15585|transcript|Sfitti_g15585.t1|protein_coding|1/1|c.468C>T|p.Ser156Ser|468/921|468/921|156/306||WARNING_TRANSCRIPT_NO_START_CODON
scaffold84646|size2108	1188	2108	1632	Sfitti_g15585	NA	NA	NA	tr|A0A1Q9EDB5|A0A1Q9EDB5_SYMMI	3.6e-165	Uncharacterized protein OS=Symbiodinium microadriaticum GN=AK812_SmicGene11455 PE=4 SV=1	gb|OLQ05381.1|	5.57e-165	hypothetical protein AK812_SmicGene11455 [Symbiodinium microadriaticum]	999	T|synonymous_variant|LOW|Sfitti_g15585|Sfitti_g15585|transcript|Sfitti_g15585.t1|protein_coding|1/1|c.477G>A|p.Lys159Lys|477/921|477/921|159/306||WARNING_TRANSCRIPT_NO_START_CODON
scaffold84646|size2108	1188	2108	1665	Sfitti_g15585	NA	NA	NA	tr|A0A1Q9EDB5|A0A1Q9EDB5_SYMMI	3.6e-165	Uncharacterized protein OS=Symbiodinium microadriaticum GN=AK812_SmicGene11455 PE=4 SV=1	gb|OLQ05381.1|	5.57e-165	hypothetical protein AK812_SmicGene11455 [Symbiodinium microadriaticum]	999	T|synonymous_variant|LOW|Sfitti_g15585|Sfitti_g15585|transcript|Sfitti_g15585.t1|protein_coding|1/1|c.444G>A|p.Ser148Ser|444/921|444/921|148/306||WARNING_TRANSCRIPT_NO_START_CODON
scaffold84646|size2108	1188	2108	1692	Sfitti_g15585	NA	NA	NA	tr|A0A1Q9EDB5|A0A1Q9EDB5_SYMMI	3.6e-165	Uncharacterized protein OS=Symbiodinium microadriaticum GN=AK812_SmicGene11455 PE=4 SV=1	gb|OLQ05381.1|	5.57e-165	hypothetical protein AK812_SmicGene11455 [Symbiodinium microadriaticum]	999	T|synonymous_variant|LOW|Sfitti_g15585|Sfitti_g15585|transcript|Sfitti_g15585.t1|protein_coding|1/1|c.417G>A|p.Arg139Arg|417/921|417/921|139/306||WARNING_TRANSCRIPT_NO_START_CODON
scaffold84646|size2108	1188	2108	1650	Sfitti_g15585	NA	NA	NA	tr|A0A1Q9EDB5|A0A1Q9EDB5_SYMMI	3.6e-165	Uncharacterized protein OS=Symbiodinium microadriaticum GN=AK812_SmicGene11455 PE=4 SV=1	gb|OLQ05381.1|	5.57e-165	hypothetical protein AK812_SmicGene11455 [Symbiodinium microadriaticum]	999	C|synonymous_variant|LOW|Sfitti_g15585|Sfitti_g15585|transcript|Sfitti_g15585.t1|protein_coding|1/1|c.459A>G|p.Gln153Gln|459/921|459/921|153/306||WARNING_TRANSCRIPT_NO_START_CODON
scaffold84646|size2108	1188	2108	1668	Sfitti_g15585	NA	NA	NA	tr|A0A1Q9EDB5|A0A1Q9EDB5_SYMMI	3.6e-165	Uncharacterized protein OS=Symbiodinium microadriaticum GN=AK812_SmicGene11455 PE=4 SV=1	gb|OLQ05381.1|	5.57e-165	hypothetical protein AK812_SmicGene11455 [Symbiodinium microadriaticum]	999	T|synonymous_variant|LOW|Sfitti_g15585|Sfitti_g15585|transcript|Sfitti_g15585.t1|protein_coding|1/1|c.441G>A|p.Glu147Glu|441/921|441/921|147/306||WARNING_TRANSCRIPT_NO_START_CODON
scaffold84646|size2108	1188	2108	1743	Sfitti_g15585	NA	NA	NA	tr|A0A1Q9EDB5|A0A1Q9EDB5_SYMMI	3.6e-165	Uncharacterized protein OS=Symbiodinium microadriaticum GN=AK812_SmicGene11455 PE=4 SV=1	gb|OLQ05381.1|	5.57e-165	hypothetical protein AK812_SmicGene11455 [Symbiodinium microadriaticum]	999	C|synonymous_variant|LOW|Sfitti_g15585|Sfitti_g15585|transcript|Sfitti_g15585.t1|protein_coding|1/1|c.366T>G|p.Gly122Gly|366/921|366/921|122/306||WARNING_TRANSCRIPT_NO_START_CODON
scaffold84646|size2108	1188	2108	1638	Sfitti_g15585	NA	NA	NA	tr|A0A1Q9EDB5|A0A1Q9EDB5_SYMMI	3.6e-165	Uncharacterized protein OS=Symbiodinium microadriaticum GN=AK812_SmicGene11455 PE=4 SV=1	gb|OLQ05381.1|	5.57e-165	hypothetical protein AK812_SmicGene11455 [Symbiodinium microadriaticum]	731	T|synonymous_variant|LOW|Sfitti_g15585|Sfitti_g15585|transcript|Sfitti_g15585.t1|protein_coding|1/1|c.471G>A|p.Ala157Ala|471/921|471/921|157/306||WARNING_TRANSCRIPT_NO_START_CODON
scaffold84646|size2108	1188	2108	1767	Sfitti_g15585	NA	NA	NA	tr|A0A1Q9EDB5|A0A1Q9EDB5_SYMMI	3.6e-165	Uncharacterized protein OS=Symbiodinium microadriaticum GN=AK812_SmicGene11455 PE=4 SV=1	gb|OLQ05381.1|	5.57e-165	hypothetical protein AK812_SmicGene11455 [Symbiodinium microadriaticum]	999	T|synonymous_variant|LOW|Sfitti_g15585|Sfitti_g15585|transcript|Sfitti_g15585.t1|protein_coding|1/1|c.342G>A|p.Arg114Arg|342/921|342/921|114/306||WARNING_TRANSCRIPT_NO_START_CODON
scaffold84646|size2108	1188	2108	1719	Sfitti_g15585	NA	NA	NA	tr|A0A1Q9EDB5|A0A1Q9EDB5_SYMMI	3.6e-165	Uncharacterized protein OS=Symbiodinium microadriaticum GN=AK812_SmicGene11455 PE=4 SV=1	gb|OLQ05381.1|	5.57e-165	hypothetical protein AK812_SmicGene11455 [Symbiodinium microadriaticum]	999	A|synonymous_variant|LOW|Sfitti_g15585|Sfitti_g15585|transcript|Sfitti_g15585.t1|protein_coding|1/1|c.390C>T|p.Val130Val|390/921|390/921|130/306||WARNING_TRANSCRIPT_NO_START_CODON
scaffold84646|size2108	1188	2108	1656	Sfitti_g15585	NA	NA	NA	tr|A0A1Q9EDB5|A0A1Q9EDB5_SYMMI	3.6e-165	Uncharacterized protein OS=Symbiodinium microadriaticum GN=AK812_SmicGene11455 PE=4 SV=1	gb|OLQ05381.1|	5.57e-165	hypothetical protein AK812_SmicGene11455 [Symbiodinium microadriaticum]	999	T|synonymous_variant|LOW|Sfitti_g15585|Sfitti_g15585|transcript|Sfitti_g15585.t1|protein_coding|1/1|c.453G>A|p.Thr151Thr|453/921|453/921|151/306||WARNING_TRANSCRIPT_NO_START_CODON
scaffold84646|size2108	1188	2108	1722	Sfitti_g15585	NA	NA	NA	tr|A0A1Q9EDB5|A0A1Q9EDB5_SYMMI	3.6e-165	Uncharacterized protein OS=Symbiodinium microadriaticum GN=AK812_SmicGene11455 PE=4 SV=1	gb|OLQ05381.1|	5.57e-165	hypothetical protein AK812_SmicGene11455 [Symbiodinium microadriaticum]	999	T|synonymous_variant|LOW|Sfitti_g15585|Sfitti_g15585|transcript|Sfitti_g15585.t1|protein_coding|1/1|c.387G>A|p.Glu129Glu|387/921|387/921|129/306||WARNING_TRANSCRIPT_NO_START_CODON
scaffold84646|size2108	1188	2108	1704	Sfitti_g15585	NA	NA	NA	tr|A0A1Q9EDB5|A0A1Q9EDB5_SYMMI	3.6e-165	Uncharacterized protein OS=Symbiodinium microadriaticum GN=AK812_SmicGene11455 PE=4 SV=1	gb|OLQ05381.1|	5.57e-165	hypothetical protein AK812_SmicGene11455 [Symbiodinium microadriaticum]	999	G|synonymous_variant|LOW|Sfitti_g15585|Sfitti_g15585|transcript|Sfitti_g15585.t1|protein_coding|1/1|c.405T>C|p.Asp135Asp|405/921|405/921|135/306||WARNING_TRANSCRIPT_NO_START_CODON
scaffold84646|size2108	1188	2108	1806	Sfitti_g15585	NA	NA	NA	tr|A0A1Q9EDB5|A0A1Q9EDB5_SYMMI	3.6e-165	Uncharacterized protein OS=Symbiodinium microadriaticum GN=AK812_SmicGene11455 PE=4 SV=1	gb|OLQ05381.1|	5.57e-165	hypothetical protein AK812_SmicGene11455 [Symbiodinium microadriaticum]	726	C|synonymous_variant|LOW|Sfitti_g15585|Sfitti_g15585|transcript|Sfitti_g15585.t1|protein_coding|1/1|c.303A>G|p.Ser101Ser|303/921|303/921|101/306||WARNING_TRANSCRIPT_NO_START_CODON
scaffold84646|size2108	1188	2108	1773	Sfitti_g15585	NA	NA	NA	tr|A0A1Q9EDB5|A0A1Q9EDB5_SYMMI	3.6e-165	Uncharacterized protein OS=Symbiodinium microadriaticum GN=AK812_SmicGene11455 PE=4 SV=1	gb|OLQ05381.1|	5.57e-165	hypothetical protein AK812_SmicGene11455 [Symbiodinium microadriaticum]	382	A|synonymous_variant|LOW|Sfitti_g15585|Sfitti_g15585|transcript|Sfitti_g15585.t1|protein_coding|1/1|c.336C>T|p.Asp112Asp|336/921|336/921|112/306||WARNING_TRANSCRIPT_NO_START_CODON
scaffold84646|size2108	1188	2108	1693	Sfitti_g15585	NA	NA	NA	tr|A0A1Q9EDB5|A0A1Q9EDB5_SYMMI	3.6e-165	Uncharacterized protein OS=Symbiodinium microadriaticum GN=AK812_SmicGene11455 PE=4 SV=1	gb|OLQ05381.1|	5.57e-165	hypothetical protein AK812_SmicGene11455 [Symbiodinium microadriaticum]	999	T|missense_variant|MODERATE|Sfitti_g15585|Sfitti_g15585|transcript|Sfitti_g15585.t1|protein_coding|1/1|c.416G>A|p.Arg139Lys|416/921|416/921|139/306||WARNING_TRANSCRIPT_NO_START_CODON
scaffold84646|size2108	1188	2108	1742	Sfitti_g15585	NA	NA	NA	tr|A0A1Q9EDB5|A0A1Q9EDB5_SYMMI	3.6e-165	Uncharacterized protein OS=Symbiodinium microadriaticum GN=AK812_SmicGene11455 PE=4 SV=1	gb|OLQ05381.1|	5.57e-165	hypothetical protein AK812_SmicGene11455 [Symbiodinium microadriaticum]	999	T|missense_variant|MODERATE|Sfitti_g15585|Sfitti_g15585|transcript|Sfitti_g15585.t1|protein_coding|1/1|c.367G>A|p.Val123Ile|367/921|367/921|123/306||WARNING_TRANSCRIPT_NO_START_CODON
scaffold84646|size2108	1188	2108	1746	Sfitti_g15585	NA	NA	NA	tr|A0A1Q9EDB5|A0A1Q9EDB5_SYMMI	3.6e-165	Uncharacterized protein OS=Symbiodinium microadriaticum GN=AK812_SmicGene11455 PE=4 SV=1	gb|OLQ05381.1|	5.57e-165	hypothetical protein AK812_SmicGene11455 [Symbiodinium microadriaticum]	999	G|synonymous_variant|LOW|Sfitti_g15585|Sfitti_g15585|transcript|Sfitti_g15585.t1|protein_coding|1/1|c.363G>C|p.Leu121Leu|363/921|363/921|121/306||WARNING_TRANSCRIPT_NO_START_CODON
scaffold84646|size2108	1188	2108	1800	Sfitti_g15585	NA	NA	NA	tr|A0A1Q9EDB5|A0A1Q9EDB5_SYMMI	3.6e-165	Uncharacterized protein OS=Symbiodinium microadriaticum GN=AK812_SmicGene11455 PE=4 SV=1	gb|OLQ05381.1|	5.57e-165	hypothetical protein AK812_SmicGene11455 [Symbiodinium microadriaticum]	999	A|synonymous_variant|LOW|Sfitti_g15585|Sfitti_g15585|transcript|Sfitti_g15585.t1|protein_coding|1/1|c.309G>T|p.Gly103Gly|309/921|309/921|103/306||WARNING_TRANSCRIPT_NO_START_CODON
scaffold84646|size2108	1188	2108	1677	Sfitti_g15585	NA	NA	NA	tr|A0A1Q9EDB5|A0A1Q9EDB5_SYMMI	3.6e-165	Uncharacterized protein OS=Symbiodinium microadriaticum GN=AK812_SmicGene11455 PE=4 SV=1	gb|OLQ05381.1|	5.57e-165	hypothetical protein AK812_SmicGene11455 [Symbiodinium microadriaticum]	999	A|synonymous_variant|LOW|Sfitti_g15585|Sfitti_g15585|transcript|Sfitti_g15585.t1|protein_coding|1/1|c.432C>T|p.Ile144Ile|432/921|432/921|144/306||WARNING_TRANSCRIPT_NO_START_CODON
scaffold84646|size2108	1188	2108	1701	Sfitti_g15585	NA	NA	NA	tr|A0A1Q9EDB5|A0A1Q9EDB5_SYMMI	3.6e-165	Uncharacterized protein OS=Symbiodinium microadriaticum GN=AK812_SmicGene11455 PE=4 SV=1	gb|OLQ05381.1|	5.57e-165	hypothetical protein AK812_SmicGene11455 [Symbiodinium microadriaticum]	999	T|synonymous_variant|LOW|Sfitti_g15585|Sfitti_g15585|transcript|Sfitti_g15585.t1|protein_coding|1/1|c.408G>A|p.Val136Val|408/921|408/921|136/306||WARNING_TRANSCRIPT_NO_START_CODON
scaffold85039|size2100	809	2100	1600	Sfitti_g15608	NA	NA	NA	tr|A0A1Q9ES07|A0A1Q9ES07_SYMMI	2.02e-21	Uncharacterized protein OS=Symbiodinium microadriaticum GN=AK812_SmicGene6149 PE=4 SV=1	gb|OLQ10210.1|	3.12e-21	hypothetical protein AK812_SmicGene6149 [Symbiodinium microadriaticum]	999	T|synonymous_variant|LOW|Sfitti_g15608|Sfitti_g15608|transcript|Sfitti_g15608.t1|protein_coding|1/1|c.792A>T|p.Thr264Thr|792/1205|792/1205|264/400||WARNING_TRANSCRIPT_INCOMPLETE
scaffold85039|size2100	809	2100	1670	Sfitti_g15608	NA	NA	NA	tr|A0A1Q9ES07|A0A1Q9ES07_SYMMI	2.02e-21	Uncharacterized protein OS=Symbiodinium microadriaticum GN=AK812_SmicGene6149 PE=4 SV=1	gb|OLQ10210.1|	3.12e-21	hypothetical protein AK812_SmicGene6149 [Symbiodinium microadriaticum]	966	C|missense_variant|MODERATE|Sfitti_g15608|Sfitti_g15608|transcript|Sfitti_g15608.t1|protein_coding|1/1|c.862T>C|p.Tyr288His|862/1205|862/1205|288/400||WARNING_TRANSCRIPT_INCOMPLETE
scaffold85039|size2100	809	2100	1606	Sfitti_g15608	NA	NA	NA	tr|A0A1Q9ES07|A0A1Q9ES07_SYMMI	2.02e-21	Uncharacterized protein OS=Symbiodinium microadriaticum GN=AK812_SmicGene6149 PE=4 SV=1	gb|OLQ10210.1|	3.12e-21	hypothetical protein AK812_SmicGene6149 [Symbiodinium microadriaticum]	412	C|synonymous_variant|LOW|Sfitti_g15608|Sfitti_g15608|transcript|Sfitti_g15608.t1|protein_coding|1/1|c.798T>C|p.Ser266Ser|798/1205|798/1205|266/400||WARNING_TRANSCRIPT_INCOMPLETE
scaffold85039|size2100	809	2100	1745	Sfitti_g15608	NA	NA	NA	tr|A0A1Q9ES07|A0A1Q9ES07_SYMMI	2.02e-21	Uncharacterized protein OS=Symbiodinium microadriaticum GN=AK812_SmicGene6149 PE=4 SV=1	gb|OLQ10210.1|	3.12e-21	hypothetical protein AK812_SmicGene6149 [Symbiodinium microadriaticum]	999	T|missense_variant|MODERATE|Sfitti_g15608|Sfitti_g15608|transcript|Sfitti_g15608.t1|protein_coding|1/1|c.937G>T|p.Val313Leu|937/1205|937/1205|313/400||WARNING_TRANSCRIPT_INCOMPLETE
scaffold85039|size2100	809	2100	1810	Sfitti_g15608	NA	NA	NA	tr|A0A1Q9ES07|A0A1Q9ES07_SYMMI	2.02e-21	Uncharacterized protein OS=Symbiodinium microadriaticum GN=AK812_SmicGene6149 PE=4 SV=1	gb|OLQ10210.1|	3.12e-21	hypothetical protein AK812_SmicGene6149 [Symbiodinium microadriaticum]	297	T|synonymous_variant|LOW|Sfitti_g15608|Sfitti_g15608|transcript|Sfitti_g15608.t1|protein_coding|1/1|c.1002A>T|p.Ser334Ser|1002/1205|1002/1205|334/400||WARNING_TRANSCRIPT_INCOMPLETE
scaffold85039|size2100	809	2100	1498	Sfitti_g15608	NA	NA	NA	tr|A0A1Q9ES07|A0A1Q9ES07_SYMMI	2.02e-21	Uncharacterized protein OS=Symbiodinium microadriaticum GN=AK812_SmicGene6149 PE=4 SV=1	gb|OLQ10210.1|	3.12e-21	hypothetical protein AK812_SmicGene6149 [Symbiodinium microadriaticum]	999	A|synonymous_variant|LOW|Sfitti_g15608|Sfitti_g15608|transcript|Sfitti_g15608.t1|protein_coding|1/1|c.690T>A|p.Val230Val|690/1205|690/1205|230/400||WARNING_TRANSCRIPT_INCOMPLETE
scaffold85039|size2100	809	2100	1546	Sfitti_g15608	NA	NA	NA	tr|A0A1Q9ES07|A0A1Q9ES07_SYMMI	2.02e-21	Uncharacterized protein OS=Symbiodinium microadriaticum GN=AK812_SmicGene6149 PE=4 SV=1	gb|OLQ10210.1|	3.12e-21	hypothetical protein AK812_SmicGene6149 [Symbiodinium microadriaticum]	999	C|synonymous_variant|LOW|Sfitti_g15608|Sfitti_g15608|transcript|Sfitti_g15608.t1|protein_coding|1/1|c.738T>C|p.Cys246Cys|738/1205|738/1205|246/400||WARNING_TRANSCRIPT_INCOMPLETE
scaffold85039|size2100	809	2100	1630	Sfitti_g15608	NA	NA	NA	tr|A0A1Q9ES07|A0A1Q9ES07_SYMMI	2.02e-21	Uncharacterized protein OS=Symbiodinium microadriaticum GN=AK812_SmicGene6149 PE=4 SV=1	gb|OLQ10210.1|	3.12e-21	hypothetical protein AK812_SmicGene6149 [Symbiodinium microadriaticum]	999	C|synonymous_variant|LOW|Sfitti_g15608|Sfitti_g15608|transcript|Sfitti_g15608.t1|protein_coding|1/1|c.822T>C|p.Tyr274Tyr|822/1205|822/1205|274/400||WARNING_TRANSCRIPT_INCOMPLETE
scaffold85039|size2100	809	2100	1856	Sfitti_g15608	NA	NA	NA	tr|A0A1Q9ES07|A0A1Q9ES07_SYMMI	2.02e-21	Uncharacterized protein OS=Symbiodinium microadriaticum GN=AK812_SmicGene6149 PE=4 SV=1	gb|OLQ10210.1|	3.12e-21	hypothetical protein AK812_SmicGene6149 [Symbiodinium microadriaticum]	999	C|missense_variant|MODERATE|Sfitti_g15608|Sfitti_g15608|transcript|Sfitti_g15608.t1|protein_coding|1/1|c.1048T>C|p.Ser350Pro|1048/1205|1048/1205|350/400||WARNING_TRANSCRIPT_INCOMPLETE
scaffold85039|size2100	809	2100	1580	Sfitti_g15608	NA	NA	NA	tr|A0A1Q9ES07|A0A1Q9ES07_SYMMI	2.02e-21	Uncharacterized protein OS=Symbiodinium microadriaticum GN=AK812_SmicGene6149 PE=4 SV=1	gb|OLQ10210.1|	3.12e-21	hypothetical protein AK812_SmicGene6149 [Symbiodinium microadriaticum]	999	G|missense_variant|MODERATE|Sfitti_g15608|Sfitti_g15608|transcript|Sfitti_g15608.t1|protein_coding|1/1|c.772A>G|p.Asn258Asp|772/1205|772/1205|258/400||WARNING_TRANSCRIPT_INCOMPLETE
scaffold85039|size2100	809	2100	1372	Sfitti_g15608	NA	NA	NA	tr|A0A1Q9ES07|A0A1Q9ES07_SYMMI	2.02e-21	Uncharacterized protein OS=Symbiodinium microadriaticum GN=AK812_SmicGene6149 PE=4 SV=1	gb|OLQ10210.1|	3.12e-21	hypothetical protein AK812_SmicGene6149 [Symbiodinium microadriaticum]	275	G|synonymous_variant|LOW|Sfitti_g15608|Sfitti_g15608|transcript|Sfitti_g15608.t1|protein_coding|1/1|c.564A>G|p.Thr188Thr|564/1205|564/1205|188/400||WARNING_TRANSCRIPT_INCOMPLETE
scaffold85039|size2100	809	2100	1894	Sfitti_g15608	NA	NA	NA	tr|A0A1Q9ES07|A0A1Q9ES07_SYMMI	2.02e-21	Uncharacterized protein OS=Symbiodinium microadriaticum GN=AK812_SmicGene6149 PE=4 SV=1	gb|OLQ10210.1|	3.12e-21	hypothetical protein AK812_SmicGene6149 [Symbiodinium microadriaticum]	230	A|synonymous_variant|LOW|Sfitti_g15608|Sfitti_g15608|transcript|Sfitti_g15608.t1|protein_coding|1/1|c.1086G>A|p.Thr362Thr|1086/1205|1086/1205|362/400||WARNING_TRANSCRIPT_INCOMPLETE
scaffold85039|size2100	809	2100	1651	Sfitti_g15608	NA	NA	NA	tr|A0A1Q9ES07|A0A1Q9ES07_SYMMI	2.02e-21	Uncharacterized protein OS=Symbiodinium microadriaticum GN=AK812_SmicGene6149 PE=4 SV=1	gb|OLQ10210.1|	3.12e-21	hypothetical protein AK812_SmicGene6149 [Symbiodinium microadriaticum]	999	G|synonymous_variant|LOW|Sfitti_g15608|Sfitti_g15608|transcript|Sfitti_g15608.t1|protein_coding|1/1|c.843T>G|p.Val281Val|843/1205|843/1205|281/400||WARNING_TRANSCRIPT_INCOMPLETE
scaffold85039|size2100	809	2100	1357	Sfitti_g15608	NA	NA	NA	tr|A0A1Q9ES07|A0A1Q9ES07_SYMMI	2.02e-21	Uncharacterized protein OS=Symbiodinium microadriaticum GN=AK812_SmicGene6149 PE=4 SV=1	gb|OLQ10210.1|	3.12e-21	hypothetical protein AK812_SmicGene6149 [Symbiodinium microadriaticum]	217	C|synonymous_variant|LOW|Sfitti_g15608|Sfitti_g15608|transcript|Sfitti_g15608.t1|protein_coding|1/1|c.549T>C|p.Tyr183Tyr|549/1205|549/1205|183/400||WARNING_TRANSCRIPT_INCOMPLETE
scaffold85039|size2100	809	2100	1466	Sfitti_g15608	NA	NA	NA	tr|A0A1Q9ES07|A0A1Q9ES07_SYMMI	2.02e-21	Uncharacterized protein OS=Symbiodinium microadriaticum GN=AK812_SmicGene6149 PE=4 SV=1	gb|OLQ10210.1|	3.12e-21	hypothetical protein AK812_SmicGene6149 [Symbiodinium microadriaticum]	999	C|synonymous_variant|LOW|Sfitti_g15608|Sfitti_g15608|transcript|Sfitti_g15608.t1|protein_coding|1/1|c.658T>C|p.Leu220Leu|658/1205|658/1205|220/400||WARNING_TRANSCRIPT_INCOMPLETE
scaffold85039|size2100	809	2100	1345	Sfitti_g15608	NA	NA	NA	tr|A0A1Q9ES07|A0A1Q9ES07_SYMMI	2.02e-21	Uncharacterized protein OS=Symbiodinium microadriaticum GN=AK812_SmicGene6149 PE=4 SV=1	gb|OLQ10210.1|	3.12e-21	hypothetical protein AK812_SmicGene6149 [Symbiodinium microadriaticum]	538	T|synonymous_variant|LOW|Sfitti_g15608|Sfitti_g15608|transcript|Sfitti_g15608.t1|protein_coding|1/1|c.537C>T|p.Asp179Asp|537/1205|537/1205|179/400||WARNING_TRANSCRIPT_INCOMPLETE
scaffold85039|size2100	809	2100	1859	Sfitti_g15608	NA	NA	NA	tr|A0A1Q9ES07|A0A1Q9ES07_SYMMI	2.02e-21	Uncharacterized protein OS=Symbiodinium microadriaticum GN=AK812_SmicGene6149 PE=4 SV=1	gb|OLQ10210.1|	3.12e-21	hypothetical protein AK812_SmicGene6149 [Symbiodinium microadriaticum]	999	G|missense_variant|MODERATE|Sfitti_g15608|Sfitti_g15608|transcript|Sfitti_g15608.t1|protein_coding|1/1|c.1051A>G|p.Met351Val|1051/1205|1051/1205|351/400||WARNING_TRANSCRIPT_INCOMPLETE
scaffold85039|size2100	809	2100	1615	Sfitti_g15608	NA	NA	NA	tr|A0A1Q9ES07|A0A1Q9ES07_SYMMI	2.02e-21	Uncharacterized protein OS=Symbiodinium microadriaticum GN=AK812_SmicGene6149 PE=4 SV=1	gb|OLQ10210.1|	3.12e-21	hypothetical protein AK812_SmicGene6149 [Symbiodinium microadriaticum]	999	T|missense_variant|MODERATE|Sfitti_g15608|Sfitti_g15608|transcript|Sfitti_g15608.t1|protein_coding|1/1|c.807A>T|p.Glu269Asp|807/1205|807/1205|269/400||WARNING_TRANSCRIPT_INCOMPLETE
scaffold85039|size2100	809	2100	1834	Sfitti_g15608	NA	NA	NA	tr|A0A1Q9ES07|A0A1Q9ES07_SYMMI	2.02e-21	Uncharacterized protein OS=Symbiodinium microadriaticum GN=AK812_SmicGene6149 PE=4 SV=1	gb|OLQ10210.1|	3.12e-21	hypothetical protein AK812_SmicGene6149 [Symbiodinium microadriaticum]	999	G|synonymous_variant|LOW|Sfitti_g15608|Sfitti_g15608|transcript|Sfitti_g15608.t1|protein_coding|1/1|c.1026A>G|p.Ser342Ser|1026/1205|1026/1205|342/400||WARNING_TRANSCRIPT_INCOMPLETE
scaffold85039|size2100	809	2100	1873	Sfitti_g15608	NA	NA	NA	tr|A0A1Q9ES07|A0A1Q9ES07_SYMMI	2.02e-21	Uncharacterized protein OS=Symbiodinium microadriaticum GN=AK812_SmicGene6149 PE=4 SV=1	gb|OLQ10210.1|	3.12e-21	hypothetical protein AK812_SmicGene6149 [Symbiodinium microadriaticum]	999	A|synonymous_variant|LOW|Sfitti_g15608|Sfitti_g15608|transcript|Sfitti_g15608.t1|protein_coding|1/1|c.1065C>A|p.Gly355Gly|1065/1205|1065/1205|355/400||WARNING_TRANSCRIPT_INCOMPLETE
scaffold85039|size2100	809	2100	1927	Sfitti_g15608	NA	NA	NA	tr|A0A1Q9ES07|A0A1Q9ES07_SYMMI	2.02e-21	Uncharacterized protein OS=Symbiodinium microadriaticum GN=AK812_SmicGene6149 PE=4 SV=1	gb|OLQ10210.1|	3.12e-21	hypothetical protein AK812_SmicGene6149 [Symbiodinium microadriaticum]	999	A|synonymous_variant|LOW|Sfitti_g15608|Sfitti_g15608|transcript|Sfitti_g15608.t1|protein_coding|1/1|c.1119T>A|p.Ala373Ala|1119/1205|1119/1205|373/400||WARNING_TRANSCRIPT_INCOMPLETE
scaffold85039|size2100	809	2100	1897	Sfitti_g15608	NA	NA	NA	tr|A0A1Q9ES07|A0A1Q9ES07_SYMMI	2.02e-21	Uncharacterized protein OS=Symbiodinium microadriaticum GN=AK812_SmicGene6149 PE=4 SV=1	gb|OLQ10210.1|	3.12e-21	hypothetical protein AK812_SmicGene6149 [Symbiodinium microadriaticum]	728	T|synonymous_variant|LOW|Sfitti_g15608|Sfitti_g15608|transcript|Sfitti_g15608.t1|protein_coding|1/1|c.1089C>T|p.Pro363Pro|1089/1205|1089/1205|363/400||WARNING_TRANSCRIPT_INCOMPLETE
scaffold85039|size2100	809	2100	1570	Sfitti_g15608	NA	NA	NA	tr|A0A1Q9ES07|A0A1Q9ES07_SYMMI	2.02e-21	Uncharacterized protein OS=Symbiodinium microadriaticum GN=AK812_SmicGene6149 PE=4 SV=1	gb|OLQ10210.1|	3.12e-21	hypothetical protein AK812_SmicGene6149 [Symbiodinium microadriaticum]	999	C|synonymous_variant|LOW|Sfitti_g15608|Sfitti_g15608|transcript|Sfitti_g15608.t1|protein_coding|1/1|c.762T>C|p.Asn254Asn|762/1205|762/1205|254/400||WARNING_TRANSCRIPT_INCOMPLETE
scaffold85039|size2100	809	2100	1588	Sfitti_g15608	NA	NA	NA	tr|A0A1Q9ES07|A0A1Q9ES07_SYMMI	2.02e-21	Uncharacterized protein OS=Symbiodinium microadriaticum GN=AK812_SmicGene6149 PE=4 SV=1	gb|OLQ10210.1|	3.12e-21	hypothetical protein AK812_SmicGene6149 [Symbiodinium microadriaticum]	999	T|synonymous_variant|LOW|Sfitti_g15608|Sfitti_g15608|transcript|Sfitti_g15608.t1|protein_coding|1/1|c.780A>T|p.Ala260Ala|780/1205|780/1205|260/400||WARNING_TRANSCRIPT_INCOMPLETE
scaffold85039|size2100	809	2100	1164	Sfitti_g15608	NA	NA	NA	tr|A0A1Q9ES07|A0A1Q9ES07_SYMMI	2.02e-21	Uncharacterized protein OS=Symbiodinium microadriaticum GN=AK812_SmicGene6149 PE=4 SV=1	gb|OLQ10210.1|	3.12e-21	hypothetical protein AK812_SmicGene6149 [Symbiodinium microadriaticum]	999	G|missense_variant|MODERATE|Sfitti_g15608|Sfitti_g15608|transcript|Sfitti_g15608.t1|protein_coding|1/1|c.356C>G|p.Thr119Arg|356/1205|356/1205|119/400||WARNING_TRANSCRIPT_INCOMPLETE
scaffold85039|size2100	809	2100	1722	Sfitti_g15608	NA	NA	NA	tr|A0A1Q9ES07|A0A1Q9ES07_SYMMI	2.02e-21	Uncharacterized protein OS=Symbiodinium microadriaticum GN=AK812_SmicGene6149 PE=4 SV=1	gb|OLQ10210.1|	3.12e-21	hypothetical protein AK812_SmicGene6149 [Symbiodinium microadriaticum]	999	T|missense_variant|MODERATE|Sfitti_g15608|Sfitti_g15608|transcript|Sfitti_g15608.t1|protein_coding|1/1|c.914C>T|p.Ala305Val|914/1205|914/1205|305/400||WARNING_TRANSCRIPT_INCOMPLETE
scaffold85039|size2100	809	2100	2020	Sfitti_g15608	NA	NA	NA	tr|A0A1Q9ES07|A0A1Q9ES07_SYMMI	2.02e-21	Uncharacterized protein OS=Symbiodinium microadriaticum GN=AK812_SmicGene6149 PE=4 SV=1	gb|OLQ10210.1|	3.12e-21	hypothetical protein AK812_SmicGene6149 [Symbiodinium microadriaticum]	999	T|downstream_gene_variant|MODIFIER|Sfitti_g15608|Sfitti_g15608|transcript|Sfitti_g15608.t1|protein_coding||c.*7C>T|||||7|WARNING_TRANSCRIPT_INCOMPLETE,T|intergenic_region|MODIFIER|Sfitti_g15608-CHR_END|Sfitti_g15608-CHR_END|intergenic_region|Sfitti_g15608-CHR_END|||n.2020C>T||||||
scaffold85039|size2100	809	2100	1876	Sfitti_g15608	NA	NA	NA	tr|A0A1Q9ES07|A0A1Q9ES07_SYMMI	2.02e-21	Uncharacterized protein OS=Symbiodinium microadriaticum GN=AK812_SmicGene6149 PE=4 SV=1	gb|OLQ10210.1|	3.12e-21	hypothetical protein AK812_SmicGene6149 [Symbiodinium microadriaticum]	999	A|synonymous_variant|LOW|Sfitti_g15608|Sfitti_g15608|transcript|Sfitti_g15608.t1|protein_coding|1/1|c.1068G>A|p.Ser356Ser|1068/1205|1068/1205|356/400||WARNING_TRANSCRIPT_INCOMPLETE
scaffold85039|size2100	809	2100	1042	Sfitti_g15608	NA	NA	NA	tr|A0A1Q9ES07|A0A1Q9ES07_SYMMI	2.02e-21	Uncharacterized protein OS=Symbiodinium microadriaticum GN=AK812_SmicGene6149 PE=4 SV=1	gb|OLQ10210.1|	3.12e-21	hypothetical protein AK812_SmicGene6149 [Symbiodinium microadriaticum]	823	T|synonymous_variant|LOW|Sfitti_g15608|Sfitti_g15608|transcript|Sfitti_g15608.t1|protein_coding|1/1|c.234C>T|p.Asp78Asp|234/1205|234/1205|78/400||WARNING_TRANSCRIPT_INCOMPLETE
scaffold85039|size2100	809	2100	1440	Sfitti_g15608	NA	NA	NA	tr|A0A1Q9ES07|A0A1Q9ES07_SYMMI	2.02e-21	Uncharacterized protein OS=Symbiodinium microadriaticum GN=AK812_SmicGene6149 PE=4 SV=1	gb|OLQ10210.1|	3.12e-21	hypothetical protein AK812_SmicGene6149 [Symbiodinium microadriaticum]	999	C|missense_variant|MODERATE|Sfitti_g15608|Sfitti_g15608|transcript|Sfitti_g15608.t1|protein_coding|1/1|c.632A>C|p.His211Pro|632/1205|632/1205|211/400||WARNING_TRANSCRIPT_INCOMPLETE
scaffold85039|size2100	809	2100	1561	Sfitti_g15608	NA	NA	NA	tr|A0A1Q9ES07|A0A1Q9ES07_SYMMI	2.02e-21	Uncharacterized protein OS=Symbiodinium microadriaticum GN=AK812_SmicGene6149 PE=4 SV=1	gb|OLQ10210.1|	3.12e-21	hypothetical protein AK812_SmicGene6149 [Symbiodinium microadriaticum]	999	A|synonymous_variant|LOW|Sfitti_g15608|Sfitti_g15608|transcript|Sfitti_g15608.t1|protein_coding|1/1|c.753G>A|p.Glu251Glu|753/1205|753/1205|251/400||WARNING_TRANSCRIPT_INCOMPLETE
scaffold85039|size2100	809	2100	2004	Sfitti_g15608	NA	NA	NA	tr|A0A1Q9ES07|A0A1Q9ES07_SYMMI	2.02e-21	Uncharacterized protein OS=Symbiodinium microadriaticum GN=AK812_SmicGene6149 PE=4 SV=1	gb|OLQ10210.1|	3.12e-21	hypothetical protein AK812_SmicGene6149 [Symbiodinium microadriaticum]	249	A|missense_variant|MODERATE|Sfitti_g15608|Sfitti_g15608|transcript|Sfitti_g15608.t1|protein_coding|1/1|c.1196G>A|p.Arg399Lys|1196/1205|1196/1205|399/400||WARNING_TRANSCRIPT_INCOMPLETE
scaffold85039|size2100	809	2100	1014	Sfitti_g15608	NA	NA	NA	tr|A0A1Q9ES07|A0A1Q9ES07_SYMMI	2.02e-21	Uncharacterized protein OS=Symbiodinium microadriaticum GN=AK812_SmicGene6149 PE=4 SV=1	gb|OLQ10210.1|	3.12e-21	hypothetical protein AK812_SmicGene6149 [Symbiodinium microadriaticum]	219	A|missense_variant|MODERATE|Sfitti_g15608|Sfitti_g15608|transcript|Sfitti_g15608.t1|protein_coding|1/1|c.206G>A|p.Gly69Glu|206/1205|206/1205|69/400||WARNING_TRANSCRIPT_INCOMPLETE
scaffold85039|size2100	809	2100	1465	Sfitti_g15608	NA	NA	NA	tr|A0A1Q9ES07|A0A1Q9ES07_SYMMI	2.02e-21	Uncharacterized protein OS=Symbiodinium microadriaticum GN=AK812_SmicGene6149 PE=4 SV=1	gb|OLQ10210.1|	3.12e-21	hypothetical protein AK812_SmicGene6149 [Symbiodinium microadriaticum]	999	C|synonymous_variant|LOW|Sfitti_g15608|Sfitti_g15608|transcript|Sfitti_g15608.t1|protein_coding|1/1|c.657T>C|p.Val219Val|657/1205|657/1205|219/400||WARNING_TRANSCRIPT_INCOMPLETE
scaffold85039|size2100	809	2100	996	Sfitti_g15608	NA	NA	NA	tr|A0A1Q9ES07|A0A1Q9ES07_SYMMI	2.02e-21	Uncharacterized protein OS=Symbiodinium microadriaticum GN=AK812_SmicGene6149 PE=4 SV=1	gb|OLQ10210.1|	3.12e-21	hypothetical protein AK812_SmicGene6149 [Symbiodinium microadriaticum]	692	A|missense_variant|MODERATE|Sfitti_g15608|Sfitti_g15608|transcript|Sfitti_g15608.t1|protein_coding|1/1|c.188G>A|p.Ser63Asn|188/1205|188/1205|63/400||WARNING_TRANSCRIPT_INCOMPLETE
scaffold85039|size2100	809	2100	1278	Sfitti_g15608	NA	NA	NA	tr|A0A1Q9ES07|A0A1Q9ES07_SYMMI	2.02e-21	Uncharacterized protein OS=Symbiodinium microadriaticum GN=AK812_SmicGene6149 PE=4 SV=1	gb|OLQ10210.1|	3.12e-21	hypothetical protein AK812_SmicGene6149 [Symbiodinium microadriaticum]	999	G|missense_variant|MODERATE|Sfitti_g15608|Sfitti_g15608|transcript|Sfitti_g15608.t1|protein_coding|1/1|c.470A>G|p.Lys157Arg|470/1205|470/1205|157/400||WARNING_TRANSCRIPT_INCOMPLETE
scaffold85039|size2100	809	2100	1156	Sfitti_g15608	NA	NA	NA	tr|A0A1Q9ES07|A0A1Q9ES07_SYMMI	2.02e-21	Uncharacterized protein OS=Symbiodinium microadriaticum GN=AK812_SmicGene6149 PE=4 SV=1	gb|OLQ10210.1|	3.12e-21	hypothetical protein AK812_SmicGene6149 [Symbiodinium microadriaticum]	999	C|synonymous_variant|LOW|Sfitti_g15608|Sfitti_g15608|transcript|Sfitti_g15608.t1|protein_coding|1/1|c.348T>C|p.Thr116Thr|348/1205|348/1205|116/400||WARNING_TRANSCRIPT_INCOMPLETE
scaffold85039|size2100	809	2100	1171	Sfitti_g15608	NA	NA	NA	tr|A0A1Q9ES07|A0A1Q9ES07_SYMMI	2.02e-21	Uncharacterized protein OS=Symbiodinium microadriaticum GN=AK812_SmicGene6149 PE=4 SV=1	gb|OLQ10210.1|	3.12e-21	hypothetical protein AK812_SmicGene6149 [Symbiodinium microadriaticum]	999	T|synonymous_variant|LOW|Sfitti_g15608|Sfitti_g15608|transcript|Sfitti_g15608.t1|protein_coding|1/1|c.363C>T|p.Leu121Leu|363/1205|363/1205|121/400||WARNING_TRANSCRIPT_INCOMPLETE
scaffold85039|size2100	809	2100	1744	Sfitti_g15608	NA	NA	NA	tr|A0A1Q9ES07|A0A1Q9ES07_SYMMI	2.02e-21	Uncharacterized protein OS=Symbiodinium microadriaticum GN=AK812_SmicGene6149 PE=4 SV=1	gb|OLQ10210.1|	3.12e-21	hypothetical protein AK812_SmicGene6149 [Symbiodinium microadriaticum]	999	T|synonymous_variant|LOW|Sfitti_g15608|Sfitti_g15608|transcript|Sfitti_g15608.t1|protein_coding|1/1|c.936A>T|p.Pro312Pro|936/1205|936/1205|312/400||WARNING_TRANSCRIPT_INCOMPLETE
scaffold85039|size2100	809	2100	1284	Sfitti_g15608	NA	NA	NA	tr|A0A1Q9ES07|A0A1Q9ES07_SYMMI	2.02e-21	Uncharacterized protein OS=Symbiodinium microadriaticum GN=AK812_SmicGene6149 PE=4 SV=1	gb|OLQ10210.1|	3.12e-21	hypothetical protein AK812_SmicGene6149 [Symbiodinium microadriaticum]	999	A|missense_variant|MODERATE|Sfitti_g15608|Sfitti_g15608|transcript|Sfitti_g15608.t1|protein_coding|1/1|c.476C>A|p.Pro159His|476/1205|476/1205|159/400||WARNING_TRANSCRIPT_INCOMPLETE
scaffold85039|size2100	809	2100	1444	Sfitti_g15608	NA	NA	NA	tr|A0A1Q9ES07|A0A1Q9ES07_SYMMI	2.02e-21	Uncharacterized protein OS=Symbiodinium microadriaticum GN=AK812_SmicGene6149 PE=4 SV=1	gb|OLQ10210.1|	3.12e-21	hypothetical protein AK812_SmicGene6149 [Symbiodinium microadriaticum]	606	C|synonymous_variant|LOW|Sfitti_g15608|Sfitti_g15608|transcript|Sfitti_g15608.t1|protein_coding|1/1|c.636T>C|p.Gly212Gly|636/1205|636/1205|212/400||WARNING_TRANSCRIPT_INCOMPLETE
scaffold85039|size2100	809	2100	1070	Sfitti_g15608	NA	NA	NA	tr|A0A1Q9ES07|A0A1Q9ES07_SYMMI	2.02e-21	Uncharacterized protein OS=Symbiodinium microadriaticum GN=AK812_SmicGene6149 PE=4 SV=1	gb|OLQ10210.1|	3.12e-21	hypothetical protein AK812_SmicGene6149 [Symbiodinium microadriaticum]	999	G|missense_variant|MODERATE|Sfitti_g15608|Sfitti_g15608|transcript|Sfitti_g15608.t1|protein_coding|1/1|c.262A>G|p.Thr88Ala|262/1205|262/1205|88/400||WARNING_TRANSCRIPT_INCOMPLETE
scaffold85039|size2100	809	2100	1711	Sfitti_g15608	NA	NA	NA	tr|A0A1Q9ES07|A0A1Q9ES07_SYMMI	2.02e-21	Uncharacterized protein OS=Symbiodinium microadriaticum GN=AK812_SmicGene6149 PE=4 SV=1	gb|OLQ10210.1|	3.12e-21	hypothetical protein AK812_SmicGene6149 [Symbiodinium microadriaticum]	999	C|synonymous_variant|LOW|Sfitti_g15608|Sfitti_g15608|transcript|Sfitti_g15608.t1|protein_coding|1/1|c.903T>C|p.Pro301Pro|903/1205|903/1205|301/400||WARNING_TRANSCRIPT_INCOMPLETE
scaffold85039|size2100	809	2100	1569	Sfitti_g15608	NA	NA	NA	tr|A0A1Q9ES07|A0A1Q9ES07_SYMMI	2.02e-21	Uncharacterized protein OS=Symbiodinium microadriaticum GN=AK812_SmicGene6149 PE=4 SV=1	gb|OLQ10210.1|	3.12e-21	hypothetical protein AK812_SmicGene6149 [Symbiodinium microadriaticum]	999	G|missense_variant|MODERATE|Sfitti_g15608|Sfitti_g15608|transcript|Sfitti_g15608.t1|protein_coding|1/1|c.761A>G|p.Asn254Ser|761/1205|761/1205|254/400||WARNING_TRANSCRIPT_INCOMPLETE
scaffold85039|size2100	809	2100	1423	Sfitti_g15608	NA	NA	NA	tr|A0A1Q9ES07|A0A1Q9ES07_SYMMI	2.02e-21	Uncharacterized protein OS=Symbiodinium microadriaticum GN=AK812_SmicGene6149 PE=4 SV=1	gb|OLQ10210.1|	3.12e-21	hypothetical protein AK812_SmicGene6149 [Symbiodinium microadriaticum]	999	C|synonymous_variant|LOW|Sfitti_g15608|Sfitti_g15608|transcript|Sfitti_g15608.t1|protein_coding|1/1|c.615T>C|p.Ser205Ser|615/1205|615/1205|205/400||WARNING_TRANSCRIPT_INCOMPLETE
scaffold85110|size2099	1	2008	288	Sfitti_g15614	NA	NA	NA	tr|A0A1Q9BZ29|A0A1Q9BZ29_SYMMI	0	Uncharacterized protein OS=Symbiodinium microadriaticum GN=AK812_SmicGene44196 PE=4 SV=1	gb|OLP75936.1|	0	hypothetical protein AK812_SmicGene44196 [Symbiodinium microadriaticum]	999	C|synonymous_variant|LOW|Sfitti_g15614|Sfitti_g15614|transcript|Sfitti_g15614.t1|protein_coding|2/2|c.1404A>G|p.Gly468Gly|1404/1691|1404/1691|468/562||WARNING_TRANSCRIPT_INCOMPLETE
scaffold85110|size2099	1	2008	327	Sfitti_g15614	NA	NA	NA	tr|A0A1Q9BZ29|A0A1Q9BZ29_SYMMI	0	Uncharacterized protein OS=Symbiodinium microadriaticum GN=AK812_SmicGene44196 PE=4 SV=1	gb|OLP75936.1|	0	hypothetical protein AK812_SmicGene44196 [Symbiodinium microadriaticum]	999	A|synonymous_variant|LOW|Sfitti_g15614|Sfitti_g15614|transcript|Sfitti_g15614.t1|protein_coding|2/2|c.1365C>T|p.Ser455Ser|1365/1691|1365/1691|455/562||WARNING_TRANSCRIPT_INCOMPLETE
scaffold85110|size2099	1	2008	300	Sfitti_g15614	NA	NA	NA	tr|A0A1Q9BZ29|A0A1Q9BZ29_SYMMI	0	Uncharacterized protein OS=Symbiodinium microadriaticum GN=AK812_SmicGene44196 PE=4 SV=1	gb|OLP75936.1|	0	hypothetical protein AK812_SmicGene44196 [Symbiodinium microadriaticum]	999	T|synonymous_variant|LOW|Sfitti_g15614|Sfitti_g15614|transcript|Sfitti_g15614.t1|protein_coding|2/2|c.1392G>A|p.Ala464Ala|1392/1691|1392/1691|464/562||WARNING_TRANSCRIPT_INCOMPLETE
scaffold852|size21926	7814	16180	15383	Sfitti_g1199	NA	NA	NA	tr|A0A1Q9CA67|A0A1Q9CA67_SYMMI	0	Uncharacterized protein OS=Symbiodinium microadriaticum GN=AK812_SmicGene39833 PE=4 SV=1	gb|OLP79833.1|	0	hypothetical protein AK812_SmicGene39833 [Symbiodinium microadriaticum]	444	A|intron_variant|MODIFIER|Sfitti_g1199|Sfitti_g1199|transcript|Sfitti_g1199.t1|protein_coding|1/3|c.124-334G>T||||||
scaffold852|size21926	7814	16180	15234	Sfitti_g1199	NA	NA	NA	tr|A0A1Q9CA67|A0A1Q9CA67_SYMMI	0	Uncharacterized protein OS=Symbiodinium microadriaticum GN=AK812_SmicGene39833 PE=4 SV=1	gb|OLP79833.1|	0	hypothetical protein AK812_SmicGene39833 [Symbiodinium microadriaticum]	999	A|intron_variant|MODIFIER|Sfitti_g1199|Sfitti_g1199|transcript|Sfitti_g1199.t1|protein_coding|1/3|c.124-185G>T||||||
scaffold852|size21926	7814	16180	15229	Sfitti_g1199	NA	NA	NA	tr|A0A1Q9CA67|A0A1Q9CA67_SYMMI	0	Uncharacterized protein OS=Symbiodinium microadriaticum GN=AK812_SmicGene39833 PE=4 SV=1	gb|OLP79833.1|	0	hypothetical protein AK812_SmicGene39833 [Symbiodinium microadriaticum]	209	T|intron_variant|MODIFIER|Sfitti_g1199|Sfitti_g1199|transcript|Sfitti_g1199.t1|protein_coding|1/3|c.124-180C>A||||||
scaffold852|size21926	7814	16180	15380	Sfitti_g1199	NA	NA	NA	tr|A0A1Q9CA67|A0A1Q9CA67_SYMMI	0	Uncharacterized protein OS=Symbiodinium microadriaticum GN=AK812_SmicGene39833 PE=4 SV=1	gb|OLP79833.1|	0	hypothetical protein AK812_SmicGene39833 [Symbiodinium microadriaticum]	999	T|intron_variant|MODIFIER|Sfitti_g1199|Sfitti_g1199|transcript|Sfitti_g1199.t1|protein_coding|1/3|c.124-331G>A||||||
scaffold852|size21926	7814	16180	15271	Sfitti_g1199	NA	NA	NA	tr|A0A1Q9CA67|A0A1Q9CA67_SYMMI	0	Uncharacterized protein OS=Symbiodinium microadriaticum GN=AK812_SmicGene39833 PE=4 SV=1	gb|OLP79833.1|	0	hypothetical protein AK812_SmicGene39833 [Symbiodinium microadriaticum]	499	T|intron_variant|MODIFIER|Sfitti_g1199|Sfitti_g1199|transcript|Sfitti_g1199.t1|protein_coding|1/3|c.124-222G>A||||||
scaffold85262|size2097	1	2097	489	Sfitti_g15626	NA	NA	NA	tr|A0A1Q9DSQ2|A0A1Q9DSQ2_SYMMI	0	Uncharacterized protein OS=Symbiodinium microadriaticum GN=AK812_SmicGene19339 PE=4 SV=1	gb|OLP98194.1|	0	hypothetical protein AK812_SmicGene19339 [Symbiodinium microadriaticum]	999	A|synonymous_variant|LOW|Sfitti_g15626|Sfitti_g15626|transcript|Sfitti_g15626.t1|protein_coding|1/1|c.489G>A|p.Glu163Glu|489/1905|489/1905|163/634||WARNING_TRANSCRIPT_NO_START_CODON
scaffold85262|size2097	1	2097	480	Sfitti_g15626	NA	NA	NA	tr|A0A1Q9DSQ2|A0A1Q9DSQ2_SYMMI	0	Uncharacterized protein OS=Symbiodinium microadriaticum GN=AK812_SmicGene19339 PE=4 SV=1	gb|OLP98194.1|	0	hypothetical protein AK812_SmicGene19339 [Symbiodinium microadriaticum]	999	A|synonymous_variant|LOW|Sfitti_g15626|Sfitti_g15626|transcript|Sfitti_g15626.t1|protein_coding|1/1|c.480T>A|p.Val160Val|480/1905|480/1905|160/634||WARNING_TRANSCRIPT_NO_START_CODON
scaffold85262|size2097	1	2097	486	Sfitti_g15626	NA	NA	NA	tr|A0A1Q9DSQ2|A0A1Q9DSQ2_SYMMI	0	Uncharacterized protein OS=Symbiodinium microadriaticum GN=AK812_SmicGene19339 PE=4 SV=1	gb|OLP98194.1|	0	hypothetical protein AK812_SmicGene19339 [Symbiodinium microadriaticum]	999	T|synonymous_variant|LOW|Sfitti_g15626|Sfitti_g15626|transcript|Sfitti_g15626.t1|protein_coding|1/1|c.486C>T|p.Gly162Gly|486/1905|486/1905|162/634||WARNING_TRANSCRIPT_NO_START_CODON
scaffold85262|size2097	1	2097	483	Sfitti_g15626	NA	NA	NA	tr|A0A1Q9DSQ2|A0A1Q9DSQ2_SYMMI	0	Uncharacterized protein OS=Symbiodinium microadriaticum GN=AK812_SmicGene19339 PE=4 SV=1	gb|OLP98194.1|	0	hypothetical protein AK812_SmicGene19339 [Symbiodinium microadriaticum]	999	A|synonymous_variant|LOW|Sfitti_g15626|Sfitti_g15626|transcript|Sfitti_g15626.t1|protein_coding|1/1|c.483C>A|p.Gly161Gly|483/1905|483/1905|161/634||WARNING_TRANSCRIPT_NO_START_CODON
scaffold85262|size2097	1	2097	560	Sfitti_g15626	NA	NA	NA	tr|A0A1Q9DSQ2|A0A1Q9DSQ2_SYMMI	0	Uncharacterized protein OS=Symbiodinium microadriaticum GN=AK812_SmicGene19339 PE=4 SV=1	gb|OLP98194.1|	0	hypothetical protein AK812_SmicGene19339 [Symbiodinium microadriaticum]	999	G|missense_variant|MODERATE|Sfitti_g15626|Sfitti_g15626|transcript|Sfitti_g15626.t1|protein_coding|1/1|c.560C>G|p.Thr187Ser|560/1905|560/1905|187/634||WARNING_TRANSCRIPT_NO_START_CODON
scaffold85262|size2097	1	2097	522	Sfitti_g15626	NA	NA	NA	tr|A0A1Q9DSQ2|A0A1Q9DSQ2_SYMMI	0	Uncharacterized protein OS=Symbiodinium microadriaticum GN=AK812_SmicGene19339 PE=4 SV=1	gb|OLP98194.1|	0	hypothetical protein AK812_SmicGene19339 [Symbiodinium microadriaticum]	999	C|missense_variant|MODERATE|Sfitti_g15626|Sfitti_g15626|transcript|Sfitti_g15626.t1|protein_coding|1/1|c.522G>C|p.Glu174Asp|522/1905|522/1905|174/634||WARNING_TRANSCRIPT_NO_START_CODON
scaffold85262|size2097	1	2097	517	Sfitti_g15626	NA	NA	NA	tr|A0A1Q9DSQ2|A0A1Q9DSQ2_SYMMI	0	Uncharacterized protein OS=Symbiodinium microadriaticum GN=AK812_SmicGene19339 PE=4 SV=1	gb|OLP98194.1|	0	hypothetical protein AK812_SmicGene19339 [Symbiodinium microadriaticum]	545	G|missense_variant|MODERATE|Sfitti_g15626|Sfitti_g15626|transcript|Sfitti_g15626.t1|protein_coding|1/1|c.517A>G|p.Ser173Gly|517/1905|517/1905|173/634||WARNING_TRANSCRIPT_NO_START_CODON
scaffold85262|size2097	1	2097	507	Sfitti_g15626	NA	NA	NA	tr|A0A1Q9DSQ2|A0A1Q9DSQ2_SYMMI	0	Uncharacterized protein OS=Symbiodinium microadriaticum GN=AK812_SmicGene19339 PE=4 SV=1	gb|OLP98194.1|	0	hypothetical protein AK812_SmicGene19339 [Symbiodinium microadriaticum]	999	G|synonymous_variant|LOW|Sfitti_g15626|Sfitti_g15626|transcript|Sfitti_g15626.t1|protein_coding|1/1|c.507C>G|p.Thr169Thr|507/1905|507/1905|169/634||WARNING_TRANSCRIPT_NO_START_CODON
scaffold85262|size2097	1	2097	520	Sfitti_g15626	NA	NA	NA	tr|A0A1Q9DSQ2|A0A1Q9DSQ2_SYMMI	0	Uncharacterized protein OS=Symbiodinium microadriaticum GN=AK812_SmicGene19339 PE=4 SV=1	gb|OLP98194.1|	0	hypothetical protein AK812_SmicGene19339 [Symbiodinium microadriaticum]	530	A|missense_variant|MODERATE|Sfitti_g15626|Sfitti_g15626|transcript|Sfitti_g15626.t1|protein_coding|1/1|c.520G>A|p.Glu174Lys|520/1905|520/1905|174/634||WARNING_TRANSCRIPT_NO_START_CODON
scaffold85262|size2097	1	2097	459	Sfitti_g15626	NA	NA	NA	tr|A0A1Q9DSQ2|A0A1Q9DSQ2_SYMMI	0	Uncharacterized protein OS=Symbiodinium microadriaticum GN=AK812_SmicGene19339 PE=4 SV=1	gb|OLP98194.1|	0	hypothetical protein AK812_SmicGene19339 [Symbiodinium microadriaticum]	999	T|synonymous_variant|LOW|Sfitti_g15626|Sfitti_g15626|transcript|Sfitti_g15626.t1|protein_coding|1/1|c.459C>T|p.Phe153Phe|459/1905|459/1905|153/634||WARNING_TRANSCRIPT_NO_START_CODON
scaffold85262|size2097	1	2097	529	Sfitti_g15626	NA	NA	NA	tr|A0A1Q9DSQ2|A0A1Q9DSQ2_SYMMI	0	Uncharacterized protein OS=Symbiodinium microadriaticum GN=AK812_SmicGene19339 PE=4 SV=1	gb|OLP98194.1|	0	hypothetical protein AK812_SmicGene19339 [Symbiodinium microadriaticum]	443	T|missense_variant|MODERATE|Sfitti_g15626|Sfitti_g15626|transcript|Sfitti_g15626.t1|protein_coding|1/1|c.529C>T|p.Leu177Phe|529/1905|529/1905|177/634||WARNING_TRANSCRIPT_NO_START_CODON
scaffold85262|size2097	1	2097	526	Sfitti_g15626	NA	NA	NA	tr|A0A1Q9DSQ2|A0A1Q9DSQ2_SYMMI	0	Uncharacterized protein OS=Symbiodinium microadriaticum GN=AK812_SmicGene19339 PE=4 SV=1	gb|OLP98194.1|	0	hypothetical protein AK812_SmicGene19339 [Symbiodinium microadriaticum]	501	A|missense_variant|MODERATE|Sfitti_g15626|Sfitti_g15626|transcript|Sfitti_g15626.t1|protein_coding|1/1|c.526G>A|p.Asp176Asn|526/1905|526/1905|176/634||WARNING_TRANSCRIPT_NO_START_CODON
scaffold85262|size2097	1	2097	540	Sfitti_g15626	NA	NA	NA	tr|A0A1Q9DSQ2|A0A1Q9DSQ2_SYMMI	0	Uncharacterized protein OS=Symbiodinium microadriaticum GN=AK812_SmicGene19339 PE=4 SV=1	gb|OLP98194.1|	0	hypothetical protein AK812_SmicGene19339 [Symbiodinium microadriaticum]	999	C|synonymous_variant|LOW|Sfitti_g15626|Sfitti_g15626|transcript|Sfitti_g15626.t1|protein_coding|1/1|c.540T>C|p.Ile180Ile|540/1905|540/1905|180/634||WARNING_TRANSCRIPT_NO_START_CODON
scaffold8538|size7837	6303	7568	7493	Sfitti_g5521	NA	NA	NA	tr|A0A1Q9CYL0|A0A1Q9CYL0_SYMMI	0	Protein DD3-3 OS=Symbiodinium microadriaticum GN=DD3-3 PE=3 SV=1	gb|OLP88023.1|	0	Protein DD3-3 [Symbiodinium microadriaticum]	371	T|synonymous_variant|LOW|Sfitti_g5521|Sfitti_g5521|transcript|Sfitti_g5521.t1|protein_coding|1/1|c.1191C>T|p.Asp397Asp|1191/1266|1191/1266|397/421||
scaffold8538|size7837	6303	7568	7484	Sfitti_g5521	NA	NA	NA	tr|A0A1Q9CYL0|A0A1Q9CYL0_SYMMI	0	Protein DD3-3 OS=Symbiodinium microadriaticum GN=DD3-3 PE=3 SV=1	gb|OLP88023.1|	0	Protein DD3-3 [Symbiodinium microadriaticum]	464	G|synonymous_variant|LOW|Sfitti_g5521|Sfitti_g5521|transcript|Sfitti_g5521.t1|protein_coding|1/1|c.1182T>G|p.Pro394Pro|1182/1266|1182/1266|394/421||
scaffold85559|size2092	837	1301	864	Sfitti_g15649	NA	NA	NA	tr|A0A1Q9DSB8|A0A1Q9DSB8_SYMMI	3.58e-40	Copia protein OS=Symbiodinium microadriaticum GN=GIP PE=4 SV=1	gb|OLP98054.1|	5.55e-40	Copia protein [Symbiodinium microadriaticum]	999	C|synonymous_variant|LOW|Sfitti_g15649|Sfitti_g15649|transcript|Sfitti_g15649.t1|protein_coding|1/1|c.438A>G|p.Pro146Pro|438/465|438/465|146/154||
scaffold85559|size2092	837	1301	894	Sfitti_g15649	NA	NA	NA	tr|A0A1Q9DSB8|A0A1Q9DSB8_SYMMI	3.58e-40	Copia protein OS=Symbiodinium microadriaticum GN=GIP PE=4 SV=1	gb|OLP98054.1|	5.55e-40	Copia protein [Symbiodinium microadriaticum]	309	C|synonymous_variant|LOW|Sfitti_g15649|Sfitti_g15649|transcript|Sfitti_g15649.t1|protein_coding|1/1|c.408A>G|p.Leu136Leu|408/465|408/465|136/154||
scaffold85559|size2092	837	1301	908	Sfitti_g15649	NA	NA	NA	tr|A0A1Q9DSB8|A0A1Q9DSB8_SYMMI	3.58e-40	Copia protein OS=Symbiodinium microadriaticum GN=GIP PE=4 SV=1	gb|OLP98054.1|	5.55e-40	Copia protein [Symbiodinium microadriaticum]	999	G|missense_variant|MODERATE|Sfitti_g15649|Sfitti_g15649|transcript|Sfitti_g15649.t1|protein_coding|1/1|c.394T>C|p.Cys132Arg|394/465|394/465|132/154||
scaffold85559|size2092	837	1301	915	Sfitti_g15649	NA	NA	NA	tr|A0A1Q9DSB8|A0A1Q9DSB8_SYMMI	3.58e-40	Copia protein OS=Symbiodinium microadriaticum GN=GIP PE=4 SV=1	gb|OLP98054.1|	5.55e-40	Copia protein [Symbiodinium microadriaticum]	999	T|synonymous_variant|LOW|Sfitti_g15649|Sfitti_g15649|transcript|Sfitti_g15649.t1|protein_coding|1/1|c.387G>A|p.Gly129Gly|387/465|387/465|129/154||
scaffold85559|size2092	837	1301	1037	Sfitti_g15649	NA	NA	NA	tr|A0A1Q9DSB8|A0A1Q9DSB8_SYMMI	3.58e-40	Copia protein OS=Symbiodinium microadriaticum GN=GIP PE=4 SV=1	gb|OLP98054.1|	5.55e-40	Copia protein [Symbiodinium microadriaticum]	999	C|missense_variant|MODERATE|Sfitti_g15649|Sfitti_g15649|transcript|Sfitti_g15649.t1|protein_coding|1/1|c.265A>G|p.Ser89Gly|265/465|265/465|89/154||
scaffold8568|size7826	4612	5052	4740	Sfitti_g5525	NA	NA	NA	tr|A0A1Q9BWM0|A0A1Q9BWM0_SYMMI	1.33e-48	Uncharacterized protein (Fragment) OS=Symbiodinium microadriaticum GN=AK812_SmicGene45164 PE=4 SV=1	gb|OLP75098.1|	2.06e-48	hypothetical protein AK812_SmicGene45164, partial [Symbiodinium microadriaticum]	999	C|synonymous_variant|LOW|Sfitti_g5525|Sfitti_g5525|transcript|Sfitti_g5525.t1|protein_coding|1/1|c.129T>C|p.Ala43Ala|129/441|129/441|43/146||,C|upstream_gene_variant|MODIFIER|Sfitti_g5526|Sfitti_g5526|transcript|Sfitti_g5526.t1|protein_coding||c.-2040T>C|||||2040|
scaffold8568|size7826	4612	5052	4653	Sfitti_g5525	NA	NA	NA	tr|A0A1Q9BWM0|A0A1Q9BWM0_SYMMI	1.33e-48	Uncharacterized protein (Fragment) OS=Symbiodinium microadriaticum GN=AK812_SmicGene45164 PE=4 SV=1	gb|OLP75098.1|	2.06e-48	hypothetical protein AK812_SmicGene45164, partial [Symbiodinium microadriaticum]	999	C|synonymous_variant|LOW|Sfitti_g5525|Sfitti_g5525|transcript|Sfitti_g5525.t1|protein_coding|1/1|c.42T>C|p.Asn14Asn|42/441|42/441|14/146||,C|upstream_gene_variant|MODIFIER|Sfitti_g5526|Sfitti_g5526|transcript|Sfitti_g5526.t1|protein_coding||c.-2127T>C|||||2127|
scaffold8568|size7826	4612	5052	5025	Sfitti_g5525	NA	NA	NA	tr|A0A1Q9BWM0|A0A1Q9BWM0_SYMMI	1.33e-48	Uncharacterized protein (Fragment) OS=Symbiodinium microadriaticum GN=AK812_SmicGene45164 PE=4 SV=1	gb|OLP75098.1|	2.06e-48	hypothetical protein AK812_SmicGene45164, partial [Symbiodinium microadriaticum]	999	G|synonymous_variant|LOW|Sfitti_g5525|Sfitti_g5525|transcript|Sfitti_g5525.t1|protein_coding|1/1|c.414A>G|p.Ala138Ala|414/441|414/441|138/146||,G|upstream_gene_variant|MODIFIER|Sfitti_g5526|Sfitti_g5526|transcript|Sfitti_g5526.t1|protein_coding||c.-1755A>G|||||1755|
scaffold8568|size7826	4612	5052	4761	Sfitti_g5525	NA	NA	NA	tr|A0A1Q9BWM0|A0A1Q9BWM0_SYMMI	1.33e-48	Uncharacterized protein (Fragment) OS=Symbiodinium microadriaticum GN=AK812_SmicGene45164 PE=4 SV=1	gb|OLP75098.1|	2.06e-48	hypothetical protein AK812_SmicGene45164, partial [Symbiodinium microadriaticum]	664	C|synonymous_variant|LOW|Sfitti_g5525|Sfitti_g5525|transcript|Sfitti_g5525.t1|protein_coding|1/1|c.150G>C|p.Arg50Arg|150/441|150/441|50/146||,C|upstream_gene_variant|MODIFIER|Sfitti_g5526|Sfitti_g5526|transcript|Sfitti_g5526.t1|protein_coding||c.-2019G>C|||||2019|
scaffold8568|size7826	4612	5052	4982	Sfitti_g5525	NA	NA	NA	tr|A0A1Q9BWM0|A0A1Q9BWM0_SYMMI	1.33e-48	Uncharacterized protein (Fragment) OS=Symbiodinium microadriaticum GN=AK812_SmicGene45164 PE=4 SV=1	gb|OLP75098.1|	2.06e-48	hypothetical protein AK812_SmicGene45164, partial [Symbiodinium microadriaticum]	999	A|missense_variant|MODERATE|Sfitti_g5525|Sfitti_g5525|transcript|Sfitti_g5525.t1|protein_coding|1/1|c.371G>A|p.Arg124Lys|371/441|371/441|124/146||,A|upstream_gene_variant|MODIFIER|Sfitti_g5526|Sfitti_g5526|transcript|Sfitti_g5526.t1|protein_coding||c.-1798G>A|||||1798|
scaffold8568|size7826	4612	5052	5001	Sfitti_g5525	NA	NA	NA	tr|A0A1Q9BWM0|A0A1Q9BWM0_SYMMI	1.33e-48	Uncharacterized protein (Fragment) OS=Symbiodinium microadriaticum GN=AK812_SmicGene45164 PE=4 SV=1	gb|OLP75098.1|	2.06e-48	hypothetical protein AK812_SmicGene45164, partial [Symbiodinium microadriaticum]	999	G|synonymous_variant|LOW|Sfitti_g5525|Sfitti_g5525|transcript|Sfitti_g5525.t1|protein_coding|1/1|c.390A>G|p.Val130Val|390/441|390/441|130/146||,G|upstream_gene_variant|MODIFIER|Sfitti_g5526|Sfitti_g5526|transcript|Sfitti_g5526.t1|protein_coding||c.-1779A>G|||||1779|
scaffold8568|size7826	4612	5052	4716	Sfitti_g5525	NA	NA	NA	tr|A0A1Q9BWM0|A0A1Q9BWM0_SYMMI	1.33e-48	Uncharacterized protein (Fragment) OS=Symbiodinium microadriaticum GN=AK812_SmicGene45164 PE=4 SV=1	gb|OLP75098.1|	2.06e-48	hypothetical protein AK812_SmicGene45164, partial [Symbiodinium microadriaticum]	999	A|synonymous_variant|LOW|Sfitti_g5525|Sfitti_g5525|transcript|Sfitti_g5525.t1|protein_coding|1/1|c.105G>A|p.Gly35Gly|105/441|105/441|35/146||,A|upstream_gene_variant|MODIFIER|Sfitti_g5526|Sfitti_g5526|transcript|Sfitti_g5526.t1|protein_coding||c.-2064G>A|||||2064|
scaffold8568|size7826	4612	5052	4659	Sfitti_g5525	NA	NA	NA	tr|A0A1Q9BWM0|A0A1Q9BWM0_SYMMI	1.33e-48	Uncharacterized protein (Fragment) OS=Symbiodinium microadriaticum GN=AK812_SmicGene45164 PE=4 SV=1	gb|OLP75098.1|	2.06e-48	hypothetical protein AK812_SmicGene45164, partial [Symbiodinium microadriaticum]	999	C|synonymous_variant|LOW|Sfitti_g5525|Sfitti_g5525|transcript|Sfitti_g5525.t1|protein_coding|1/1|c.48G>C|p.Arg16Arg|48/441|48/441|16/146||,C|upstream_gene_variant|MODIFIER|Sfitti_g5526|Sfitti_g5526|transcript|Sfitti_g5526.t1|protein_coding||c.-2121G>C|||||2121|
scaffold8568|size7826	4612	5052	4728	Sfitti_g5525	NA	NA	NA	tr|A0A1Q9BWM0|A0A1Q9BWM0_SYMMI	1.33e-48	Uncharacterized protein (Fragment) OS=Symbiodinium microadriaticum GN=AK812_SmicGene45164 PE=4 SV=1	gb|OLP75098.1|	2.06e-48	hypothetical protein AK812_SmicGene45164, partial [Symbiodinium microadriaticum]	999	C|synonymous_variant|LOW|Sfitti_g5525|Sfitti_g5525|transcript|Sfitti_g5525.t1|protein_coding|1/1|c.117T>C|p.Ser39Ser|117/441|117/441|39/146||,C|upstream_gene_variant|MODIFIER|Sfitti_g5526|Sfitti_g5526|transcript|Sfitti_g5526.t1|protein_coding||c.-2052T>C|||||2052|
scaffold8568|size7826	4612	5052	5012	Sfitti_g5525	NA	NA	NA	tr|A0A1Q9BWM0|A0A1Q9BWM0_SYMMI	1.33e-48	Uncharacterized protein (Fragment) OS=Symbiodinium microadriaticum GN=AK812_SmicGene45164 PE=4 SV=1	gb|OLP75098.1|	2.06e-48	hypothetical protein AK812_SmicGene45164, partial [Symbiodinium microadriaticum]	428	G|stop_gained|HIGH|Sfitti_g5525|Sfitti_g5525|transcript|Sfitti_g5525.t1|protein_coding|1/1|c.401C>G|p.Ser134*|401/441|401/441|134/146||,G|upstream_gene_variant|MODIFIER|Sfitti_g5526|Sfitti_g5526|transcript|Sfitti_g5526.t1|protein_coding||c.-1768C>G|||||1768|
scaffold8568|size7826	4612	5052	4698	Sfitti_g5525	NA	NA	NA	tr|A0A1Q9BWM0|A0A1Q9BWM0_SYMMI	1.33e-48	Uncharacterized protein (Fragment) OS=Symbiodinium microadriaticum GN=AK812_SmicGene45164 PE=4 SV=1	gb|OLP75098.1|	2.06e-48	hypothetical protein AK812_SmicGene45164, partial [Symbiodinium microadriaticum]	999	C|synonymous_variant|LOW|Sfitti_g5525|Sfitti_g5525|transcript|Sfitti_g5525.t1|protein_coding|1/1|c.87T>C|p.Ser29Ser|87/441|87/441|29/146||,C|upstream_gene_variant|MODIFIER|Sfitti_g5526|Sfitti_g5526|transcript|Sfitti_g5526.t1|protein_coding||c.-2082T>C|||||2082|
scaffold8568|size7826	4612	5052	4767	Sfitti_g5525	NA	NA	NA	tr|A0A1Q9BWM0|A0A1Q9BWM0_SYMMI	1.33e-48	Uncharacterized protein (Fragment) OS=Symbiodinium microadriaticum GN=AK812_SmicGene45164 PE=4 SV=1	gb|OLP75098.1|	2.06e-48	hypothetical protein AK812_SmicGene45164, partial [Symbiodinium microadriaticum]	999	T|synonymous_variant|LOW|Sfitti_g5525|Sfitti_g5525|transcript|Sfitti_g5525.t1|protein_coding|1/1|c.156C>T|p.Phe52Phe|156/441|156/441|52/146||,T|upstream_gene_variant|MODIFIER|Sfitti_g5526|Sfitti_g5526|transcript|Sfitti_g5526.t1|protein_coding||c.-2013C>T|||||2013|
scaffold8568|size7826	4612	5052	5024	Sfitti_g5525	NA	NA	NA	tr|A0A1Q9BWM0|A0A1Q9BWM0_SYMMI	1.33e-48	Uncharacterized protein (Fragment) OS=Symbiodinium microadriaticum GN=AK812_SmicGene45164 PE=4 SV=1	gb|OLP75098.1|	2.06e-48	hypothetical protein AK812_SmicGene45164, partial [Symbiodinium microadriaticum]	999	T|missense_variant|MODERATE|Sfitti_g5525|Sfitti_g5525|transcript|Sfitti_g5525.t1|protein_coding|1/1|c.413C>T|p.Ala138Val|413/441|413/441|138/146||,T|upstream_gene_variant|MODIFIER|Sfitti_g5526|Sfitti_g5526|transcript|Sfitti_g5526.t1|protein_coding||c.-1756C>T|||||1756|
scaffold8568|size7826	4612	5052	4704	Sfitti_g5525	NA	NA	NA	tr|A0A1Q9BWM0|A0A1Q9BWM0_SYMMI	1.33e-48	Uncharacterized protein (Fragment) OS=Symbiodinium microadriaticum GN=AK812_SmicGene45164 PE=4 SV=1	gb|OLP75098.1|	2.06e-48	hypothetical protein AK812_SmicGene45164, partial [Symbiodinium microadriaticum]	999	G|synonymous_variant|LOW|Sfitti_g5525|Sfitti_g5525|transcript|Sfitti_g5525.t1|protein_coding|1/1|c.93A>G|p.Pro31Pro|93/441|93/441|31/146||,G|upstream_gene_variant|MODIFIER|Sfitti_g5526|Sfitti_g5526|transcript|Sfitti_g5526.t1|protein_coding||c.-2076A>G|||||2076|
scaffold8568|size7826	4612	5052	4983	Sfitti_g5525	NA	NA	NA	tr|A0A1Q9BWM0|A0A1Q9BWM0_SYMMI	1.33e-48	Uncharacterized protein (Fragment) OS=Symbiodinium microadriaticum GN=AK812_SmicGene45164 PE=4 SV=1	gb|OLP75098.1|	2.06e-48	hypothetical protein AK812_SmicGene45164, partial [Symbiodinium microadriaticum]	999	G|synonymous_variant|LOW|Sfitti_g5525|Sfitti_g5525|transcript|Sfitti_g5525.t1|protein_coding|1/1|c.372A>G|p.Arg124Arg|372/441|372/441|124/146||,G|upstream_gene_variant|MODIFIER|Sfitti_g5526|Sfitti_g5526|transcript|Sfitti_g5526.t1|protein_coding||c.-1797A>G|||||1797|
scaffold8568|size7826	6780	7322	7163	Sfitti_g5526	NA	NA	NA	tr|A0A1Q9BWM0|A0A1Q9BWM0_SYMMI	1.79e-77	Uncharacterized protein (Fragment) OS=Symbiodinium microadriaticum GN=AK812_SmicGene45164 PE=4 SV=1	gb|OLP75098.1|	2.77e-77	hypothetical protein AK812_SmicGene45164, partial [Symbiodinium microadriaticum]	999	G|synonymous_variant|LOW|Sfitti_g5526|Sfitti_g5526|transcript|Sfitti_g5526.t1|protein_coding|1/1|c.384A>G|p.Glu128Glu|384/543|384/543|128/180||,G|downstream_gene_variant|MODIFIER|Sfitti_g5525|Sfitti_g5525|transcript|Sfitti_g5525.t1|protein_coding||c.*2111A>G|||||2111|
scaffold8568|size7826	6780	7322	7124	Sfitti_g5526	NA	NA	NA	tr|A0A1Q9BWM0|A0A1Q9BWM0_SYMMI	1.79e-77	Uncharacterized protein (Fragment) OS=Symbiodinium microadriaticum GN=AK812_SmicGene45164 PE=4 SV=1	gb|OLP75098.1|	2.77e-77	hypothetical protein AK812_SmicGene45164, partial [Symbiodinium microadriaticum]	999	C|synonymous_variant|LOW|Sfitti_g5526|Sfitti_g5526|transcript|Sfitti_g5526.t1|protein_coding|1/1|c.345A>C|p.Ser115Ser|345/543|345/543|115/180||,C|downstream_gene_variant|MODIFIER|Sfitti_g5525|Sfitti_g5525|transcript|Sfitti_g5525.t1|protein_coding||c.*2072A>C|||||2072|
scaffold8568|size7826	6780	7322	7076	Sfitti_g5526	NA	NA	NA	tr|A0A1Q9BWM0|A0A1Q9BWM0_SYMMI	1.79e-77	Uncharacterized protein (Fragment) OS=Symbiodinium microadriaticum GN=AK812_SmicGene45164 PE=4 SV=1	gb|OLP75098.1|	2.77e-77	hypothetical protein AK812_SmicGene45164, partial [Symbiodinium microadriaticum]	999	C|synonymous_variant|LOW|Sfitti_g5526|Sfitti_g5526|transcript|Sfitti_g5526.t1|protein_coding|1/1|c.297T>C|p.Arg99Arg|297/543|297/543|99/180||,C|downstream_gene_variant|MODIFIER|Sfitti_g5525|Sfitti_g5525|transcript|Sfitti_g5525.t1|protein_coding||c.*2024T>C|||||2024|
scaffold8568|size7826	6780	7322	7223	Sfitti_g5526	NA	NA	NA	tr|A0A1Q9BWM0|A0A1Q9BWM0_SYMMI	1.79e-77	Uncharacterized protein (Fragment) OS=Symbiodinium microadriaticum GN=AK812_SmicGene45164 PE=4 SV=1	gb|OLP75098.1|	2.77e-77	hypothetical protein AK812_SmicGene45164, partial [Symbiodinium microadriaticum]	999	C|synonymous_variant|LOW|Sfitti_g5526|Sfitti_g5526|transcript|Sfitti_g5526.t1|protein_coding|1/1|c.444T>C|p.Ala148Ala|444/543|444/543|148/180||,C|downstream_gene_variant|MODIFIER|Sfitti_g5525|Sfitti_g5525|transcript|Sfitti_g5525.t1|protein_coding||c.*2171T>C|||||2171|
scaffold8568|size7826	6780	7322	7070	Sfitti_g5526	NA	NA	NA	tr|A0A1Q9BWM0|A0A1Q9BWM0_SYMMI	1.79e-77	Uncharacterized protein (Fragment) OS=Symbiodinium microadriaticum GN=AK812_SmicGene45164 PE=4 SV=1	gb|OLP75098.1|	2.77e-77	hypothetical protein AK812_SmicGene45164, partial [Symbiodinium microadriaticum]	999	T|synonymous_variant|LOW|Sfitti_g5526|Sfitti_g5526|transcript|Sfitti_g5526.t1|protein_coding|1/1|c.291G>T|p.Gly97Gly|291/543|291/543|97/180||,T|downstream_gene_variant|MODIFIER|Sfitti_g5525|Sfitti_g5525|transcript|Sfitti_g5525.t1|protein_coding||c.*2018G>T|||||2018|
scaffold8568|size7826	6780	7322	7133	Sfitti_g5526	NA	NA	NA	tr|A0A1Q9BWM0|A0A1Q9BWM0_SYMMI	1.79e-77	Uncharacterized protein (Fragment) OS=Symbiodinium microadriaticum GN=AK812_SmicGene45164 PE=4 SV=1	gb|OLP75098.1|	2.77e-77	hypothetical protein AK812_SmicGene45164, partial [Symbiodinium microadriaticum]	999	T|synonymous_variant|LOW|Sfitti_g5526|Sfitti_g5526|transcript|Sfitti_g5526.t1|protein_coding|1/1|c.354C>T|p.Asn118Asn|354/543|354/543|118/180||,T|downstream_gene_variant|MODIFIER|Sfitti_g5525|Sfitti_g5525|transcript|Sfitti_g5525.t1|protein_coding||c.*2081C>T|||||2081|
scaffold8568|size7826	6780	7322	7122	Sfitti_g5526	NA	NA	NA	tr|A0A1Q9BWM0|A0A1Q9BWM0_SYMMI	1.79e-77	Uncharacterized protein (Fragment) OS=Symbiodinium microadriaticum GN=AK812_SmicGene45164 PE=4 SV=1	gb|OLP75098.1|	2.77e-77	hypothetical protein AK812_SmicGene45164, partial [Symbiodinium microadriaticum]	288	C|missense_variant|MODERATE|Sfitti_g5526|Sfitti_g5526|transcript|Sfitti_g5526.t1|protein_coding|1/1|c.343T>C|p.Ser115Pro|343/543|343/543|115/180||,C|downstream_gene_variant|MODIFIER|Sfitti_g5525|Sfitti_g5525|transcript|Sfitti_g5525.t1|protein_coding||c.*2070T>C|||||2070|
scaffold8568|size7826	6780	7322	6942	Sfitti_g5526	NA	NA	NA	tr|A0A1Q9BWM0|A0A1Q9BWM0_SYMMI	1.79e-77	Uncharacterized protein (Fragment) OS=Symbiodinium microadriaticum GN=AK812_SmicGene45164 PE=4 SV=1	gb|OLP75098.1|	2.77e-77	hypothetical protein AK812_SmicGene45164, partial [Symbiodinium microadriaticum]	999	C|missense_variant|MODERATE|Sfitti_g5526|Sfitti_g5526|transcript|Sfitti_g5526.t1|protein_coding|1/1|c.163G>C|p.Glu55Gln|163/543|163/543|55/180||,C|downstream_gene_variant|MODIFIER|Sfitti_g5525|Sfitti_g5525|transcript|Sfitti_g5525.t1|protein_coding||c.*1890G>C|||||1890|
scaffold8568|size7826	6780	7322	7187	Sfitti_g5526	NA	NA	NA	tr|A0A1Q9BWM0|A0A1Q9BWM0_SYMMI	1.79e-77	Uncharacterized protein (Fragment) OS=Symbiodinium microadriaticum GN=AK812_SmicGene45164 PE=4 SV=1	gb|OLP75098.1|	2.77e-77	hypothetical protein AK812_SmicGene45164, partial [Symbiodinium microadriaticum]	999	G|synonymous_variant|LOW|Sfitti_g5526|Sfitti_g5526|transcript|Sfitti_g5526.t1|protein_coding|1/1|c.408A>G|p.Glu136Glu|408/543|408/543|136/180||,G|downstream_gene_variant|MODIFIER|Sfitti_g5525|Sfitti_g5525|transcript|Sfitti_g5525.t1|protein_coding||c.*2135A>G|||||2135|
scaffold8568|size7826	6780	7322	7170	Sfitti_g5526	NA	NA	NA	tr|A0A1Q9BWM0|A0A1Q9BWM0_SYMMI	1.79e-77	Uncharacterized protein (Fragment) OS=Symbiodinium microadriaticum GN=AK812_SmicGene45164 PE=4 SV=1	gb|OLP75098.1|	2.77e-77	hypothetical protein AK812_SmicGene45164, partial [Symbiodinium microadriaticum]	999	G|missense_variant|MODERATE|Sfitti_g5526|Sfitti_g5526|transcript|Sfitti_g5526.t1|protein_coding|1/1|c.391A>G|p.Thr131Ala|391/543|391/543|131/180||,G|downstream_gene_variant|MODIFIER|Sfitti_g5525|Sfitti_g5525|transcript|Sfitti_g5525.t1|protein_coding||c.*2118A>G|||||2118|
scaffold8568|size7826	6780	7322	7150	Sfitti_g5526	NA	NA	NA	tr|A0A1Q9BWM0|A0A1Q9BWM0_SYMMI	1.79e-77	Uncharacterized protein (Fragment) OS=Symbiodinium microadriaticum GN=AK812_SmicGene45164 PE=4 SV=1	gb|OLP75098.1|	2.77e-77	hypothetical protein AK812_SmicGene45164, partial [Symbiodinium microadriaticum]	999	A|missense_variant|MODERATE|Sfitti_g5526|Sfitti_g5526|transcript|Sfitti_g5526.t1|protein_coding|1/1|c.371G>A|p.Arg124Lys|371/543|371/543|124/180||,A|downstream_gene_variant|MODIFIER|Sfitti_g5525|Sfitti_g5525|transcript|Sfitti_g5525.t1|protein_coding||c.*2098G>A|||||2098|
scaffold8568|size7826	6780	7322	7067	Sfitti_g5526	NA	NA	NA	tr|A0A1Q9BWM0|A0A1Q9BWM0_SYMMI	1.79e-77	Uncharacterized protein (Fragment) OS=Symbiodinium microadriaticum GN=AK812_SmicGene45164 PE=4 SV=1	gb|OLP75098.1|	2.77e-77	hypothetical protein AK812_SmicGene45164, partial [Symbiodinium microadriaticum]	999	A|synonymous_variant|LOW|Sfitti_g5526|Sfitti_g5526|transcript|Sfitti_g5526.t1|protein_coding|1/1|c.288G>A|p.Gly96Gly|288/543|288/543|96/180||,A|downstream_gene_variant|MODIFIER|Sfitti_g5525|Sfitti_g5525|transcript|Sfitti_g5525.t1|protein_coding||c.*2015G>A|||||2015|
scaffold8568|size7826	6780	7322	7013	Sfitti_g5526	NA	NA	NA	tr|A0A1Q9BWM0|A0A1Q9BWM0_SYMMI	1.79e-77	Uncharacterized protein (Fragment) OS=Symbiodinium microadriaticum GN=AK812_SmicGene45164 PE=4 SV=1	gb|OLP75098.1|	2.77e-77	hypothetical protein AK812_SmicGene45164, partial [Symbiodinium microadriaticum]	999	C|synonymous_variant|LOW|Sfitti_g5526|Sfitti_g5526|transcript|Sfitti_g5526.t1|protein_coding|1/1|c.234G>C|p.Pro78Pro|234/543|234/543|78/180||,C|downstream_gene_variant|MODIFIER|Sfitti_g5525|Sfitti_g5525|transcript|Sfitti_g5525.t1|protein_coding||c.*1961G>C|||||1961|
scaffold8568|size7826	6780	7322	7034	Sfitti_g5526	NA	NA	NA	tr|A0A1Q9BWM0|A0A1Q9BWM0_SYMMI	1.79e-77	Uncharacterized protein (Fragment) OS=Symbiodinium microadriaticum GN=AK812_SmicGene45164 PE=4 SV=1	gb|OLP75098.1|	2.77e-77	hypothetical protein AK812_SmicGene45164, partial [Symbiodinium microadriaticum]	999	T|synonymous_variant|LOW|Sfitti_g5526|Sfitti_g5526|transcript|Sfitti_g5526.t1|protein_coding|1/1|c.255C>T|p.Phe85Phe|255/543|255/543|85/180||,T|downstream_gene_variant|MODIFIER|Sfitti_g5525|Sfitti_g5525|transcript|Sfitti_g5525.t1|protein_coding||c.*1982C>T|||||1982|
scaffold8568|size7826	6780	7322	7088	Sfitti_g5526	NA	NA	NA	tr|A0A1Q9BWM0|A0A1Q9BWM0_SYMMI	1.79e-77	Uncharacterized protein (Fragment) OS=Symbiodinium microadriaticum GN=AK812_SmicGene45164 PE=4 SV=1	gb|OLP75098.1|	2.77e-77	hypothetical protein AK812_SmicGene45164, partial [Symbiodinium microadriaticum]	999	T|synonymous_variant|LOW|Sfitti_g5526|Sfitti_g5526|transcript|Sfitti_g5526.t1|protein_coding|1/1|c.309C>T|p.Arg103Arg|309/543|309/543|103/180||,T|downstream_gene_variant|MODIFIER|Sfitti_g5525|Sfitti_g5525|transcript|Sfitti_g5525.t1|protein_coding||c.*2036C>T|||||2036|
scaffold8568|size7826	6780	7322	7016	Sfitti_g5526	NA	NA	NA	tr|A0A1Q9BWM0|A0A1Q9BWM0_SYMMI	1.79e-77	Uncharacterized protein (Fragment) OS=Symbiodinium microadriaticum GN=AK812_SmicGene45164 PE=4 SV=1	gb|OLP75098.1|	2.77e-77	hypothetical protein AK812_SmicGene45164, partial [Symbiodinium microadriaticum]	999	C|synonymous_variant|LOW|Sfitti_g5526|Sfitti_g5526|transcript|Sfitti_g5526.t1|protein_coding|1/1|c.237T>C|p.Ile79Ile|237/543|237/543|79/180||,C|downstream_gene_variant|MODIFIER|Sfitti_g5525|Sfitti_g5525|transcript|Sfitti_g5525.t1|protein_coding||c.*1964T>C|||||1964|
scaffold8568|size7826	6780	7322	7103	Sfitti_g5526	NA	NA	NA	tr|A0A1Q9BWM0|A0A1Q9BWM0_SYMMI	1.79e-77	Uncharacterized protein (Fragment) OS=Symbiodinium microadriaticum GN=AK812_SmicGene45164 PE=4 SV=1	gb|OLP75098.1|	2.77e-77	hypothetical protein AK812_SmicGene45164, partial [Symbiodinium microadriaticum]	999	C|synonymous_variant|LOW|Sfitti_g5526|Sfitti_g5526|transcript|Sfitti_g5526.t1|protein_coding|1/1|c.324T>C|p.Ala108Ala|324/543|324/543|108/180||,C|downstream_gene_variant|MODIFIER|Sfitti_g5525|Sfitti_g5525|transcript|Sfitti_g5525.t1|protein_coding||c.*2051T>C|||||2051|
scaffold8568|size7826	6780	7322	6974	Sfitti_g5526	NA	NA	NA	tr|A0A1Q9BWM0|A0A1Q9BWM0_SYMMI	1.79e-77	Uncharacterized protein (Fragment) OS=Symbiodinium microadriaticum GN=AK812_SmicGene45164 PE=4 SV=1	gb|OLP75098.1|	2.77e-77	hypothetical protein AK812_SmicGene45164, partial [Symbiodinium microadriaticum]	999	G|synonymous_variant|LOW|Sfitti_g5526|Sfitti_g5526|transcript|Sfitti_g5526.t1|protein_coding|1/1|c.195A>G|p.Leu65Leu|195/543|195/543|65/180||,G|downstream_gene_variant|MODIFIER|Sfitti_g5525|Sfitti_g5525|transcript|Sfitti_g5525.t1|protein_coding||c.*1922A>G|||||1922|
scaffold8568|size7826	6780	7322	7262	Sfitti_g5526	NA	NA	NA	tr|A0A1Q9BWM0|A0A1Q9BWM0_SYMMI	1.79e-77	Uncharacterized protein (Fragment) OS=Symbiodinium microadriaticum GN=AK812_SmicGene45164 PE=4 SV=1	gb|OLP75098.1|	2.77e-77	hypothetical protein AK812_SmicGene45164, partial [Symbiodinium microadriaticum]	999	G|synonymous_variant|LOW|Sfitti_g5526|Sfitti_g5526|transcript|Sfitti_g5526.t1|protein_coding|1/1|c.483C>G|p.Leu161Leu|483/543|483/543|161/180||,G|downstream_gene_variant|MODIFIER|Sfitti_g5525|Sfitti_g5525|transcript|Sfitti_g5525.t1|protein_coding||c.*2210C>G|||||2210|
scaffold8568|size7826	6780	7322	7059	Sfitti_g5526	NA	NA	NA	tr|A0A1Q9BWM0|A0A1Q9BWM0_SYMMI	1.79e-77	Uncharacterized protein (Fragment) OS=Symbiodinium microadriaticum GN=AK812_SmicGene45164 PE=4 SV=1	gb|OLP75098.1|	2.77e-77	hypothetical protein AK812_SmicGene45164, partial [Symbiodinium microadriaticum]	550	T|missense_variant|MODERATE|Sfitti_g5526|Sfitti_g5526|transcript|Sfitti_g5526.t1|protein_coding|1/1|c.280C>T|p.His94Tyr|280/543|280/543|94/180||,T|downstream_gene_variant|MODIFIER|Sfitti_g5525|Sfitti_g5525|transcript|Sfitti_g5525.t1|protein_coding||c.*2007C>T|||||2007|
scaffold8568|size7826	6780	7322	7039	Sfitti_g5526	NA	NA	NA	tr|A0A1Q9BWM0|A0A1Q9BWM0_SYMMI	1.79e-77	Uncharacterized protein (Fragment) OS=Symbiodinium microadriaticum GN=AK812_SmicGene45164 PE=4 SV=1	gb|OLP75098.1|	2.77e-77	hypothetical protein AK812_SmicGene45164, partial [Symbiodinium microadriaticum]	857	G|missense_variant|MODERATE|Sfitti_g5526|Sfitti_g5526|transcript|Sfitti_g5526.t1|protein_coding|1/1|c.260A>G|p.Lys87Arg|260/543|260/543|87/180||,G|downstream_gene_variant|MODIFIER|Sfitti_g5525|Sfitti_g5525|transcript|Sfitti_g5525.t1|protein_coding||c.*1987A>G|||||1987|
scaffold8568|size7826	6780	7322	7061	Sfitti_g5526	NA	NA	NA	tr|A0A1Q9BWM0|A0A1Q9BWM0_SYMMI	1.79e-77	Uncharacterized protein (Fragment) OS=Symbiodinium microadriaticum GN=AK812_SmicGene45164 PE=4 SV=1	gb|OLP75098.1|	2.77e-77	hypothetical protein AK812_SmicGene45164, partial [Symbiodinium microadriaticum]	505	T|synonymous_variant|LOW|Sfitti_g5526|Sfitti_g5526|transcript|Sfitti_g5526.t1|protein_coding|1/1|c.282C>T|p.His94His|282/543|282/543|94/180||,T|downstream_gene_variant|MODIFIER|Sfitti_g5525|Sfitti_g5525|transcript|Sfitti_g5525.t1|protein_coding||c.*2009C>T|||||2009|
scaffold8568|size7826	6780	7322	7049	Sfitti_g5526	NA	NA	NA	tr|A0A1Q9BWM0|A0A1Q9BWM0_SYMMI	1.79e-77	Uncharacterized protein (Fragment) OS=Symbiodinium microadriaticum GN=AK812_SmicGene45164 PE=4 SV=1	gb|OLP75098.1|	2.77e-77	hypothetical protein AK812_SmicGene45164, partial [Symbiodinium microadriaticum]	999	G|synonymous_variant|LOW|Sfitti_g5526|Sfitti_g5526|transcript|Sfitti_g5526.t1|protein_coding|1/1|c.270A>G|p.Ala90Ala|270/543|270/543|90/180||,G|downstream_gene_variant|MODIFIER|Sfitti_g5525|Sfitti_g5525|transcript|Sfitti_g5525.t1|protein_coding||c.*1997A>G|||||1997|
scaffold8568|size7826	6780	7322	7037	Sfitti_g5526	NA	NA	NA	tr|A0A1Q9BWM0|A0A1Q9BWM0_SYMMI	1.79e-77	Uncharacterized protein (Fragment) OS=Symbiodinium microadriaticum GN=AK812_SmicGene45164 PE=4 SV=1	gb|OLP75098.1|	2.77e-77	hypothetical protein AK812_SmicGene45164, partial [Symbiodinium microadriaticum]	304	G|synonymous_variant|LOW|Sfitti_g5526|Sfitti_g5526|transcript|Sfitti_g5526.t1|protein_coding|1/1|c.258A>G|p.Gly86Gly|258/543|258/543|86/180||,G|downstream_gene_variant|MODIFIER|Sfitti_g5525|Sfitti_g5525|transcript|Sfitti_g5525.t1|protein_coding||c.*1985A>G|||||1985|
scaffold8568|size7826	6780	7322	6947	Sfitti_g5526	NA	NA	NA	tr|A0A1Q9BWM0|A0A1Q9BWM0_SYMMI	1.79e-77	Uncharacterized protein (Fragment) OS=Symbiodinium microadriaticum GN=AK812_SmicGene45164 PE=4 SV=1	gb|OLP75098.1|	2.77e-77	hypothetical protein AK812_SmicGene45164, partial [Symbiodinium microadriaticum]	999	T|synonymous_variant|LOW|Sfitti_g5526|Sfitti_g5526|transcript|Sfitti_g5526.t1|protein_coding|1/1|c.168C>T|p.Asp56Asp|168/543|168/543|56/180||,T|downstream_gene_variant|MODIFIER|Sfitti_g5525|Sfitti_g5525|transcript|Sfitti_g5525.t1|protein_coding||c.*1895C>T|||||1895|
scaffold8568|size7826	6780	7322	7151	Sfitti_g5526	NA	NA	NA	tr|A0A1Q9BWM0|A0A1Q9BWM0_SYMMI	1.79e-77	Uncharacterized protein (Fragment) OS=Symbiodinium microadriaticum GN=AK812_SmicGene45164 PE=4 SV=1	gb|OLP75098.1|	2.77e-77	hypothetical protein AK812_SmicGene45164, partial [Symbiodinium microadriaticum]	999	G|synonymous_variant|LOW|Sfitti_g5526|Sfitti_g5526|transcript|Sfitti_g5526.t1|protein_coding|1/1|c.372A>G|p.Arg124Arg|372/543|372/543|124/180||,G|downstream_gene_variant|MODIFIER|Sfitti_g5525|Sfitti_g5525|transcript|Sfitti_g5525.t1|protein_coding||c.*2099A>G|||||2099|
scaffold8568|size7826	6780	7322	6941	Sfitti_g5526	NA	NA	NA	tr|A0A1Q9BWM0|A0A1Q9BWM0_SYMMI	1.79e-77	Uncharacterized protein (Fragment) OS=Symbiodinium microadriaticum GN=AK812_SmicGene45164 PE=4 SV=1	gb|OLP75098.1|	2.77e-77	hypothetical protein AK812_SmicGene45164, partial [Symbiodinium microadriaticum]	999	C|synonymous_variant|LOW|Sfitti_g5526|Sfitti_g5526|transcript|Sfitti_g5526.t1|protein_coding|1/1|c.162G>C|p.Thr54Thr|162/543|162/543|54/180||,C|downstream_gene_variant|MODIFIER|Sfitti_g5525|Sfitti_g5525|transcript|Sfitti_g5525.t1|protein_coding||c.*1889G>C|||||1889|
scaffold8568|size7826	6780	7322	7277	Sfitti_g5526	NA	NA	NA	tr|A0A1Q9BWM0|A0A1Q9BWM0_SYMMI	1.79e-77	Uncharacterized protein (Fragment) OS=Symbiodinium microadriaticum GN=AK812_SmicGene45164 PE=4 SV=1	gb|OLP75098.1|	2.77e-77	hypothetical protein AK812_SmicGene45164, partial [Symbiodinium microadriaticum]	999	G|synonymous_variant|LOW|Sfitti_g5526|Sfitti_g5526|transcript|Sfitti_g5526.t1|protein_coding|1/1|c.498T>G|p.Ala166Ala|498/543|498/543|166/180||,G|downstream_gene_variant|MODIFIER|Sfitti_g5525|Sfitti_g5525|transcript|Sfitti_g5525.t1|protein_coding||c.*2225T>G|||||2225|
scaffold8568|size7826	6780	7322	6963	Sfitti_g5526	NA	NA	NA	tr|A0A1Q9BWM0|A0A1Q9BWM0_SYMMI	1.79e-77	Uncharacterized protein (Fragment) OS=Symbiodinium microadriaticum GN=AK812_SmicGene45164 PE=4 SV=1	gb|OLP75098.1|	2.77e-77	hypothetical protein AK812_SmicGene45164, partial [Symbiodinium microadriaticum]	999	G|missense_variant|MODERATE|Sfitti_g5526|Sfitti_g5526|transcript|Sfitti_g5526.t1|protein_coding|1/1|c.184C>G|p.Leu62Val|184/543|184/543|62/180||,G|downstream_gene_variant|MODIFIER|Sfitti_g5525|Sfitti_g5525|transcript|Sfitti_g5525.t1|protein_coding||c.*1911C>G|||||1911|
scaffold8568|size7826	6780	7322	7224	Sfitti_g5526	NA	NA	NA	tr|A0A1Q9BWM0|A0A1Q9BWM0_SYMMI	1.79e-77	Uncharacterized protein (Fragment) OS=Symbiodinium microadriaticum GN=AK812_SmicGene45164 PE=4 SV=1	gb|OLP75098.1|	2.77e-77	hypothetical protein AK812_SmicGene45164, partial [Symbiodinium microadriaticum]	999	G|missense_variant|MODERATE|Sfitti_g5526|Sfitti_g5526|transcript|Sfitti_g5526.t1|protein_coding|1/1|c.445T>G|p.Trp149Gly|445/543|445/543|149/180||,G|downstream_gene_variant|MODIFIER|Sfitti_g5525|Sfitti_g5525|transcript|Sfitti_g5525.t1|protein_coding||c.*2172T>G|||||2172|
scaffold8568|size7826	6780	7322	6957	Sfitti_g5526	NA	NA	NA	tr|A0A1Q9BWM0|A0A1Q9BWM0_SYMMI	1.79e-77	Uncharacterized protein (Fragment) OS=Symbiodinium microadriaticum GN=AK812_SmicGene45164 PE=4 SV=1	gb|OLP75098.1|	2.77e-77	hypothetical protein AK812_SmicGene45164, partial [Symbiodinium microadriaticum]	999	C|synonymous_variant|LOW|Sfitti_g5526|Sfitti_g5526|transcript|Sfitti_g5526.t1|protein_coding|1/1|c.178T>C|p.Leu60Leu|178/543|178/543|60/180||,C|downstream_gene_variant|MODIFIER|Sfitti_g5525|Sfitti_g5525|transcript|Sfitti_g5525.t1|protein_coding||c.*1905T>C|||||1905|
scaffold8568|size7826	6780	7322	6935	Sfitti_g5526	NA	NA	NA	tr|A0A1Q9BWM0|A0A1Q9BWM0_SYMMI	1.79e-77	Uncharacterized protein (Fragment) OS=Symbiodinium microadriaticum GN=AK812_SmicGene45164 PE=4 SV=1	gb|OLP75098.1|	2.77e-77	hypothetical protein AK812_SmicGene45164, partial [Symbiodinium microadriaticum]	496	T|synonymous_variant|LOW|Sfitti_g5526|Sfitti_g5526|transcript|Sfitti_g5526.t1|protein_coding|1/1|c.156C>T|p.Phe52Phe|156/543|156/543|52/180||,T|downstream_gene_variant|MODIFIER|Sfitti_g5525|Sfitti_g5525|transcript|Sfitti_g5525.t1|protein_coding||c.*1883C>T|||||1883|
scaffold8568|size7826	6780	7322	7247	Sfitti_g5526	NA	NA	NA	tr|A0A1Q9BWM0|A0A1Q9BWM0_SYMMI	1.79e-77	Uncharacterized protein (Fragment) OS=Symbiodinium microadriaticum GN=AK812_SmicGene45164 PE=4 SV=1	gb|OLP75098.1|	2.77e-77	hypothetical protein AK812_SmicGene45164, partial [Symbiodinium microadriaticum]	999	A|synonymous_variant|LOW|Sfitti_g5526|Sfitti_g5526|transcript|Sfitti_g5526.t1|protein_coding|1/1|c.468G>A|p.Gly156Gly|468/543|468/543|156/180||,A|downstream_gene_variant|MODIFIER|Sfitti_g5525|Sfitti_g5525|transcript|Sfitti_g5525.t1|protein_coding||c.*2195G>A|||||2195|
scaffold8568|size7826	6780	7322	7283	Sfitti_g5526	NA	NA	NA	tr|A0A1Q9BWM0|A0A1Q9BWM0_SYMMI	1.79e-77	Uncharacterized protein (Fragment) OS=Symbiodinium microadriaticum GN=AK812_SmicGene45164 PE=4 SV=1	gb|OLP75098.1|	2.77e-77	hypothetical protein AK812_SmicGene45164, partial [Symbiodinium microadriaticum]	999	A|synonymous_variant|LOW|Sfitti_g5526|Sfitti_g5526|transcript|Sfitti_g5526.t1|protein_coding|1/1|c.504G>A|p.Lys168Lys|504/543|504/543|168/180||,A|downstream_gene_variant|MODIFIER|Sfitti_g5525|Sfitti_g5525|transcript|Sfitti_g5525.t1|protein_coding||c.*2231G>A|||||2231|
scaffold8568|size7826	6780	7322	7256	Sfitti_g5526	NA	NA	NA	tr|A0A1Q9BWM0|A0A1Q9BWM0_SYMMI	1.79e-77	Uncharacterized protein (Fragment) OS=Symbiodinium microadriaticum GN=AK812_SmicGene45164 PE=4 SV=1	gb|OLP75098.1|	2.77e-77	hypothetical protein AK812_SmicGene45164, partial [Symbiodinium microadriaticum]	999	A|synonymous_variant|LOW|Sfitti_g5526|Sfitti_g5526|transcript|Sfitti_g5526.t1|protein_coding|1/1|c.477G>A|p.Ala159Ala|477/543|477/543|159/180||,A|downstream_gene_variant|MODIFIER|Sfitti_g5525|Sfitti_g5525|transcript|Sfitti_g5525.t1|protein_coding||c.*2204G>A|||||2204|
scaffold8568|size7826	6780	7322	7205	Sfitti_g5526	NA	NA	NA	tr|A0A1Q9BWM0|A0A1Q9BWM0_SYMMI	1.79e-77	Uncharacterized protein (Fragment) OS=Symbiodinium microadriaticum GN=AK812_SmicGene45164 PE=4 SV=1	gb|OLP75098.1|	2.77e-77	hypothetical protein AK812_SmicGene45164, partial [Symbiodinium microadriaticum]	999	C|synonymous_variant|LOW|Sfitti_g5526|Sfitti_g5526|transcript|Sfitti_g5526.t1|protein_coding|1/1|c.426T>C|p.Ser142Ser|426/543|426/543|142/180||,C|downstream_gene_variant|MODIFIER|Sfitti_g5525|Sfitti_g5525|transcript|Sfitti_g5525.t1|protein_coding||c.*2153T>C|||||2153|
scaffold85785|size2088	284	2088	739	Sfitti_g15659	NA	NA	NA	tr|A0A1Q9CCZ5|A0A1Q9CCZ5_SYMMI	3e-105	Uncharacterized protein OS=Symbiodinium microadriaticum GN=AK812_SmicGene38727 PE=4 SV=1	gb|OLP80803.1|	4.66e-105	hypothetical protein AK812_SmicGene38727 [Symbiodinium microadriaticum]	435	G|synonymous_variant|LOW|Sfitti_g15659|Sfitti_g15659|transcript|Sfitti_g15659.t1|protein_coding|1/1|c.456A>G|p.Thr152Thr|456/1610|456/1610|152/535||WARNING_TRANSCRIPT_INCOMPLETE
scaffold85785|size2088	284	2088	892	Sfitti_g15659	NA	NA	NA	tr|A0A1Q9CCZ5|A0A1Q9CCZ5_SYMMI	3e-105	Uncharacterized protein OS=Symbiodinium microadriaticum GN=AK812_SmicGene38727 PE=4 SV=1	gb|OLP80803.1|	4.66e-105	hypothetical protein AK812_SmicGene38727 [Symbiodinium microadriaticum]	379	A|synonymous_variant|LOW|Sfitti_g15659|Sfitti_g15659|transcript|Sfitti_g15659.t1|protein_coding|1/1|c.609G>A|p.Ser203Ser|609/1610|609/1610|203/535||WARNING_TRANSCRIPT_INCOMPLETE
scaffold85785|size2088	284	2088	712	Sfitti_g15659	NA	NA	NA	tr|A0A1Q9CCZ5|A0A1Q9CCZ5_SYMMI	3e-105	Uncharacterized protein OS=Symbiodinium microadriaticum GN=AK812_SmicGene38727 PE=4 SV=1	gb|OLP80803.1|	4.66e-105	hypothetical protein AK812_SmicGene38727 [Symbiodinium microadriaticum]	335	T|synonymous_variant|LOW|Sfitti_g15659|Sfitti_g15659|transcript|Sfitti_g15659.t1|protein_coding|1/1|c.429C>T|p.Ala143Ala|429/1610|429/1610|143/535||WARNING_TRANSCRIPT_INCOMPLETE
scaffold85785|size2088	284	2088	806	Sfitti_g15659	NA	NA	NA	tr|A0A1Q9CCZ5|A0A1Q9CCZ5_SYMMI	3e-105	Uncharacterized protein OS=Symbiodinium microadriaticum GN=AK812_SmicGene38727 PE=4 SV=1	gb|OLP80803.1|	4.66e-105	hypothetical protein AK812_SmicGene38727 [Symbiodinium microadriaticum]	999	A|missense_variant|MODERATE|Sfitti_g15659|Sfitti_g15659|transcript|Sfitti_g15659.t1|protein_coding|1/1|c.523C>A|p.Leu175Ile|523/1610|523/1610|175/535||WARNING_TRANSCRIPT_INCOMPLETE
scaffold85785|size2088	284	2088	1135	Sfitti_g15659	NA	NA	NA	tr|A0A1Q9CCZ5|A0A1Q9CCZ5_SYMMI	3e-105	Uncharacterized protein OS=Symbiodinium microadriaticum GN=AK812_SmicGene38727 PE=4 SV=1	gb|OLP80803.1|	4.66e-105	hypothetical protein AK812_SmicGene38727 [Symbiodinium microadriaticum]	999	G|synonymous_variant|LOW|Sfitti_g15659|Sfitti_g15659|transcript|Sfitti_g15659.t1|protein_coding|1/1|c.852A>G|p.Leu284Leu|852/1610|852/1610|284/535||WARNING_TRANSCRIPT_INCOMPLETE
scaffold85785|size2088	284	2088	859	Sfitti_g15659	NA	NA	NA	tr|A0A1Q9CCZ5|A0A1Q9CCZ5_SYMMI	3e-105	Uncharacterized protein OS=Symbiodinium microadriaticum GN=AK812_SmicGene38727 PE=4 SV=1	gb|OLP80803.1|	4.66e-105	hypothetical protein AK812_SmicGene38727 [Symbiodinium microadriaticum]	999	G|synonymous_variant|LOW|Sfitti_g15659|Sfitti_g15659|transcript|Sfitti_g15659.t1|protein_coding|1/1|c.576A>G|p.Glu192Glu|576/1610|576/1610|192/535||WARNING_TRANSCRIPT_INCOMPLETE
scaffold85785|size2088	284	2088	619	Sfitti_g15659	NA	NA	NA	tr|A0A1Q9CCZ5|A0A1Q9CCZ5_SYMMI	3e-105	Uncharacterized protein OS=Symbiodinium microadriaticum GN=AK812_SmicGene38727 PE=4 SV=1	gb|OLP80803.1|	4.66e-105	hypothetical protein AK812_SmicGene38727 [Symbiodinium microadriaticum]	325	A|synonymous_variant|LOW|Sfitti_g15659|Sfitti_g15659|transcript|Sfitti_g15659.t1|protein_coding|1/1|c.336T>A|p.Ala112Ala|336/1610|336/1610|112/535||WARNING_TRANSCRIPT_INCOMPLETE
scaffold85785|size2088	284	2088	803	Sfitti_g15659	NA	NA	NA	tr|A0A1Q9CCZ5|A0A1Q9CCZ5_SYMMI	3e-105	Uncharacterized protein OS=Symbiodinium microadriaticum GN=AK812_SmicGene38727 PE=4 SV=1	gb|OLP80803.1|	4.66e-105	hypothetical protein AK812_SmicGene38727 [Symbiodinium microadriaticum]	220	A|missense_variant|MODERATE|Sfitti_g15659|Sfitti_g15659|transcript|Sfitti_g15659.t1|protein_coding|1/1|c.520G>A|p.Gly174Ser|520/1610|520/1610|174/535||WARNING_TRANSCRIPT_INCOMPLETE
scaffold85785|size2088	284	2088	1099	Sfitti_g15659	NA	NA	NA	tr|A0A1Q9CCZ5|A0A1Q9CCZ5_SYMMI	3e-105	Uncharacterized protein OS=Symbiodinium microadriaticum GN=AK812_SmicGene38727 PE=4 SV=1	gb|OLP80803.1|	4.66e-105	hypothetical protein AK812_SmicGene38727 [Symbiodinium microadriaticum]	243	G|synonymous_variant|LOW|Sfitti_g15659|Sfitti_g15659|transcript|Sfitti_g15659.t1|protein_coding|1/1|c.816T>G|p.Thr272Thr|816/1610|816/1610|272/535||WARNING_TRANSCRIPT_INCOMPLETE
scaffold85785|size2088	284	2088	731	Sfitti_g15659	NA	NA	NA	tr|A0A1Q9CCZ5|A0A1Q9CCZ5_SYMMI	3e-105	Uncharacterized protein OS=Symbiodinium microadriaticum GN=AK812_SmicGene38727 PE=4 SV=1	gb|OLP80803.1|	4.66e-105	hypothetical protein AK812_SmicGene38727 [Symbiodinium microadriaticum]	999	C|synonymous_variant|LOW|Sfitti_g15659|Sfitti_g15659|transcript|Sfitti_g15659.t1|protein_coding|1/1|c.448T>C|p.Leu150Leu|448/1610|448/1610|150/535||WARNING_TRANSCRIPT_INCOMPLETE
scaffold85785|size2088	284	2088	1033	Sfitti_g15659	NA	NA	NA	tr|A0A1Q9CCZ5|A0A1Q9CCZ5_SYMMI	3e-105	Uncharacterized protein OS=Symbiodinium microadriaticum GN=AK812_SmicGene38727 PE=4 SV=1	gb|OLP80803.1|	4.66e-105	hypothetical protein AK812_SmicGene38727 [Symbiodinium microadriaticum]	999	T|synonymous_variant|LOW|Sfitti_g15659|Sfitti_g15659|transcript|Sfitti_g15659.t1|protein_coding|1/1|c.750C>T|p.Thr250Thr|750/1610|750/1610|250/535||WARNING_TRANSCRIPT_INCOMPLETE
scaffold85785|size2088	284	2088	539	Sfitti_g15659	NA	NA	NA	tr|A0A1Q9CCZ5|A0A1Q9CCZ5_SYMMI	3e-105	Uncharacterized protein OS=Symbiodinium microadriaticum GN=AK812_SmicGene38727 PE=4 SV=1	gb|OLP80803.1|	4.66e-105	hypothetical protein AK812_SmicGene38727 [Symbiodinium microadriaticum]	999	T|synonymous_variant|LOW|Sfitti_g15659|Sfitti_g15659|transcript|Sfitti_g15659.t1|protein_coding|1/1|c.256C>T|p.Leu86Leu|256/1610|256/1610|86/535||WARNING_TRANSCRIPT_INCOMPLETE
scaffold85785|size2088	284	2088	1124	Sfitti_g15659	NA	NA	NA	tr|A0A1Q9CCZ5|A0A1Q9CCZ5_SYMMI	3e-105	Uncharacterized protein OS=Symbiodinium microadriaticum GN=AK812_SmicGene38727 PE=4 SV=1	gb|OLP80803.1|	4.66e-105	hypothetical protein AK812_SmicGene38727 [Symbiodinium microadriaticum]	999	G|missense_variant|MODERATE|Sfitti_g15659|Sfitti_g15659|transcript|Sfitti_g15659.t1|protein_coding|1/1|c.841A>G|p.Thr281Ala|841/1610|841/1610|281/535||WARNING_TRANSCRIPT_INCOMPLETE
scaffold85785|size2088	284	2088	1054	Sfitti_g15659	NA	NA	NA	tr|A0A1Q9CCZ5|A0A1Q9CCZ5_SYMMI	3e-105	Uncharacterized protein OS=Symbiodinium microadriaticum GN=AK812_SmicGene38727 PE=4 SV=1	gb|OLP80803.1|	4.66e-105	hypothetical protein AK812_SmicGene38727 [Symbiodinium microadriaticum]	380	C|synonymous_variant|LOW|Sfitti_g15659|Sfitti_g15659|transcript|Sfitti_g15659.t1|protein_coding|1/1|c.771T>C|p.Asp257Asp|771/1610|771/1610|257/535||WARNING_TRANSCRIPT_INCOMPLETE
scaffold85785|size2088	284	2088	1097	Sfitti_g15659	NA	NA	NA	tr|A0A1Q9CCZ5|A0A1Q9CCZ5_SYMMI	3e-105	Uncharacterized protein OS=Symbiodinium microadriaticum GN=AK812_SmicGene38727 PE=4 SV=1	gb|OLP80803.1|	4.66e-105	hypothetical protein AK812_SmicGene38727 [Symbiodinium microadriaticum]	999	T|missense_variant|MODERATE|Sfitti_g15659|Sfitti_g15659|transcript|Sfitti_g15659.t1|protein_coding|1/1|c.814A>T|p.Thr272Ser|814/1610|814/1610|272/535||WARNING_TRANSCRIPT_INCOMPLETE
scaffold85785|size2088	284	2088	509	Sfitti_g15659	NA	NA	NA	tr|A0A1Q9CCZ5|A0A1Q9CCZ5_SYMMI	3e-105	Uncharacterized protein OS=Symbiodinium microadriaticum GN=AK812_SmicGene38727 PE=4 SV=1	gb|OLP80803.1|	4.66e-105	hypothetical protein AK812_SmicGene38727 [Symbiodinium microadriaticum]	999	G|missense_variant|MODERATE|Sfitti_g15659|Sfitti_g15659|transcript|Sfitti_g15659.t1|protein_coding|1/1|c.226T>G|p.Ser76Ala|226/1610|226/1610|76/535||WARNING_TRANSCRIPT_INCOMPLETE
scaffold85785|size2088	284	2088	631	Sfitti_g15659	NA	NA	NA	tr|A0A1Q9CCZ5|A0A1Q9CCZ5_SYMMI	3e-105	Uncharacterized protein OS=Symbiodinium microadriaticum GN=AK812_SmicGene38727 PE=4 SV=1	gb|OLP80803.1|	4.66e-105	hypothetical protein AK812_SmicGene38727 [Symbiodinium microadriaticum]	275	G|synonymous_variant|LOW|Sfitti_g15659|Sfitti_g15659|transcript|Sfitti_g15659.t1|protein_coding|1/1|c.348C>G|p.Pro116Pro|348/1610|348/1610|116/535||WARNING_TRANSCRIPT_INCOMPLETE
scaffold85785|size2088	284	2088	504	Sfitti_g15659	NA	NA	NA	tr|A0A1Q9CCZ5|A0A1Q9CCZ5_SYMMI	3e-105	Uncharacterized protein OS=Symbiodinium microadriaticum GN=AK812_SmicGene38727 PE=4 SV=1	gb|OLP80803.1|	4.66e-105	hypothetical protein AK812_SmicGene38727 [Symbiodinium microadriaticum]	999	T|missense_variant|MODERATE|Sfitti_g15659|Sfitti_g15659|transcript|Sfitti_g15659.t1|protein_coding|1/1|c.221A>T|p.Lys74Met|221/1610|221/1610|74/535||WARNING_TRANSCRIPT_INCOMPLETE
scaffold85785|size2088	284	2088	861	Sfitti_g15659	NA	NA	NA	tr|A0A1Q9CCZ5|A0A1Q9CCZ5_SYMMI	3e-105	Uncharacterized protein OS=Symbiodinium microadriaticum GN=AK812_SmicGene38727 PE=4 SV=1	gb|OLP80803.1|	4.66e-105	hypothetical protein AK812_SmicGene38727 [Symbiodinium microadriaticum]	627	A|missense_variant|MODERATE|Sfitti_g15659|Sfitti_g15659|transcript|Sfitti_g15659.t1|protein_coding|1/1|c.578C>A|p.Thr193Asn|578/1610|578/1610|193/535||WARNING_TRANSCRIPT_INCOMPLETE
scaffold85785|size2088	284	2088	966	Sfitti_g15659	NA	NA	NA	tr|A0A1Q9CCZ5|A0A1Q9CCZ5_SYMMI	3e-105	Uncharacterized protein OS=Symbiodinium microadriaticum GN=AK812_SmicGene38727 PE=4 SV=1	gb|OLP80803.1|	4.66e-105	hypothetical protein AK812_SmicGene38727 [Symbiodinium microadriaticum]	690	C|missense_variant|MODERATE|Sfitti_g15659|Sfitti_g15659|transcript|Sfitti_g15659.t1|protein_coding|1/1|c.683T>C|p.Ile228Thr|683/1610|683/1610|228/535||WARNING_TRANSCRIPT_INCOMPLETE
scaffold85785|size2088	284	2088	1108	Sfitti_g15659	NA	NA	NA	tr|A0A1Q9CCZ5|A0A1Q9CCZ5_SYMMI	3e-105	Uncharacterized protein OS=Symbiodinium microadriaticum GN=AK812_SmicGene38727 PE=4 SV=1	gb|OLP80803.1|	4.66e-105	hypothetical protein AK812_SmicGene38727 [Symbiodinium microadriaticum]	999	C|synonymous_variant|LOW|Sfitti_g15659|Sfitti_g15659|transcript|Sfitti_g15659.t1|protein_coding|1/1|c.825T>C|p.Asp275Asp|825/1610|825/1610|275/535||WARNING_TRANSCRIPT_INCOMPLETE
scaffold85785|size2088	284	2088	529	Sfitti_g15659	NA	NA	NA	tr|A0A1Q9CCZ5|A0A1Q9CCZ5_SYMMI	3e-105	Uncharacterized protein OS=Symbiodinium microadriaticum GN=AK812_SmicGene38727 PE=4 SV=1	gb|OLP80803.1|	4.66e-105	hypothetical protein AK812_SmicGene38727 [Symbiodinium microadriaticum]	999	G|missense_variant|MODERATE|Sfitti_g15659|Sfitti_g15659|transcript|Sfitti_g15659.t1|protein_coding|1/1|c.246T>G|p.Asp82Glu|246/1610|246/1610|82/535||WARNING_TRANSCRIPT_INCOMPLETE
scaffold85785|size2088	284	2088	821	Sfitti_g15659	NA	NA	NA	tr|A0A1Q9CCZ5|A0A1Q9CCZ5_SYMMI	3e-105	Uncharacterized protein OS=Symbiodinium microadriaticum GN=AK812_SmicGene38727 PE=4 SV=1	gb|OLP80803.1|	4.66e-105	hypothetical protein AK812_SmicGene38727 [Symbiodinium microadriaticum]	999	A|missense_variant|MODERATE|Sfitti_g15659|Sfitti_g15659|transcript|Sfitti_g15659.t1|protein_coding|1/1|c.538G>A|p.Asp180Asn|538/1610|538/1610|180/535||WARNING_TRANSCRIPT_INCOMPLETE
scaffold85785|size2088	284	2088	1111	Sfitti_g15659	NA	NA	NA	tr|A0A1Q9CCZ5|A0A1Q9CCZ5_SYMMI	3e-105	Uncharacterized protein OS=Symbiodinium microadriaticum GN=AK812_SmicGene38727 PE=4 SV=1	gb|OLP80803.1|	4.66e-105	hypothetical protein AK812_SmicGene38727 [Symbiodinium microadriaticum]	999	C|synonymous_variant|LOW|Sfitti_g15659|Sfitti_g15659|transcript|Sfitti_g15659.t1|protein_coding|1/1|c.828T>C|p.Cys276Cys|828/1610|828/1610|276/535||WARNING_TRANSCRIPT_INCOMPLETE
scaffold85785|size2088	284	2088	976	Sfitti_g15659	NA	NA	NA	tr|A0A1Q9CCZ5|A0A1Q9CCZ5_SYMMI	3e-105	Uncharacterized protein OS=Symbiodinium microadriaticum GN=AK812_SmicGene38727 PE=4 SV=1	gb|OLP80803.1|	4.66e-105	hypothetical protein AK812_SmicGene38727 [Symbiodinium microadriaticum]	269	A|synonymous_variant|LOW|Sfitti_g15659|Sfitti_g15659|transcript|Sfitti_g15659.t1|protein_coding|1/1|c.693C>A|p.Ala231Ala|693/1610|693/1610|231/535||WARNING_TRANSCRIPT_INCOMPLETE
scaffold85785|size2088	284	2088	574	Sfitti_g15659	NA	NA	NA	tr|A0A1Q9CCZ5|A0A1Q9CCZ5_SYMMI	3e-105	Uncharacterized protein OS=Symbiodinium microadriaticum GN=AK812_SmicGene38727 PE=4 SV=1	gb|OLP80803.1|	4.66e-105	hypothetical protein AK812_SmicGene38727 [Symbiodinium microadriaticum]	999	C|synonymous_variant|LOW|Sfitti_g15659|Sfitti_g15659|transcript|Sfitti_g15659.t1|protein_coding|1/1|c.291G>C|p.Leu97Leu|291/1610|291/1610|97/535||WARNING_TRANSCRIPT_INCOMPLETE
scaffold85785|size2088	284	2088	1084	Sfitti_g15659	NA	NA	NA	tr|A0A1Q9CCZ5|A0A1Q9CCZ5_SYMMI	3e-105	Uncharacterized protein OS=Symbiodinium microadriaticum GN=AK812_SmicGene38727 PE=4 SV=1	gb|OLP80803.1|	4.66e-105	hypothetical protein AK812_SmicGene38727 [Symbiodinium microadriaticum]	449	A|synonymous_variant|LOW|Sfitti_g15659|Sfitti_g15659|transcript|Sfitti_g15659.t1|protein_coding|1/1|c.801G>A|p.Gly267Gly|801/1610|801/1610|267/535||WARNING_TRANSCRIPT_INCOMPLETE
scaffold85785|size2088	284	2088	587	Sfitti_g15659	NA	NA	NA	tr|A0A1Q9CCZ5|A0A1Q9CCZ5_SYMMI	3e-105	Uncharacterized protein OS=Symbiodinium microadriaticum GN=AK812_SmicGene38727 PE=4 SV=1	gb|OLP80803.1|	4.66e-105	hypothetical protein AK812_SmicGene38727 [Symbiodinium microadriaticum]	999	C|synonymous_variant|LOW|Sfitti_g15659|Sfitti_g15659|transcript|Sfitti_g15659.t1|protein_coding|1/1|c.304T>C|p.Leu102Leu|304/1610|304/1610|102/535||WARNING_TRANSCRIPT_INCOMPLETE
scaffold85785|size2088	284	2088	622	Sfitti_g15659	NA	NA	NA	tr|A0A1Q9CCZ5|A0A1Q9CCZ5_SYMMI	3e-105	Uncharacterized protein OS=Symbiodinium microadriaticum GN=AK812_SmicGene38727 PE=4 SV=1	gb|OLP80803.1|	4.66e-105	hypothetical protein AK812_SmicGene38727 [Symbiodinium microadriaticum]	999	A|synonymous_variant|LOW|Sfitti_g15659|Sfitti_g15659|transcript|Sfitti_g15659.t1|protein_coding|1/1|c.339T>A|p.Ile113Ile|339/1610|339/1610|113/535||WARNING_TRANSCRIPT_INCOMPLETE
scaffold85785|size2088	284	2088	651	Sfitti_g15659	NA	NA	NA	tr|A0A1Q9CCZ5|A0A1Q9CCZ5_SYMMI	3e-105	Uncharacterized protein OS=Symbiodinium microadriaticum GN=AK812_SmicGene38727 PE=4 SV=1	gb|OLP80803.1|	4.66e-105	hypothetical protein AK812_SmicGene38727 [Symbiodinium microadriaticum]	999	A|missense_variant|MODERATE|Sfitti_g15659|Sfitti_g15659|transcript|Sfitti_g15659.t1|protein_coding|1/1|c.368G>A|p.Arg123Lys|368/1610|368/1610|123/535||WARNING_TRANSCRIPT_INCOMPLETE
scaffold85785|size2088	284	2088	1133	Sfitti_g15659	NA	NA	NA	tr|A0A1Q9CCZ5|A0A1Q9CCZ5_SYMMI	3e-105	Uncharacterized protein OS=Symbiodinium microadriaticum GN=AK812_SmicGene38727 PE=4 SV=1	gb|OLP80803.1|	4.66e-105	hypothetical protein AK812_SmicGene38727 [Symbiodinium microadriaticum]	371	C|synonymous_variant|LOW|Sfitti_g15659|Sfitti_g15659|transcript|Sfitti_g15659.t1|protein_coding|1/1|c.850T>C|p.Leu284Leu|850/1610|850/1610|284/535||WARNING_TRANSCRIPT_INCOMPLETE
scaffold85785|size2088	284	2088	961	Sfitti_g15659	NA	NA	NA	tr|A0A1Q9CCZ5|A0A1Q9CCZ5_SYMMI	3e-105	Uncharacterized protein OS=Symbiodinium microadriaticum GN=AK812_SmicGene38727 PE=4 SV=1	gb|OLP80803.1|	4.66e-105	hypothetical protein AK812_SmicGene38727 [Symbiodinium microadriaticum]	999	C|synonymous_variant|LOW|Sfitti_g15659|Sfitti_g15659|transcript|Sfitti_g15659.t1|protein_coding|1/1|c.678T>C|p.Ala226Ala|678/1610|678/1610|226/535||WARNING_TRANSCRIPT_INCOMPLETE
scaffold85785|size2088	284	2088	463	Sfitti_g15659	NA	NA	NA	tr|A0A1Q9CCZ5|A0A1Q9CCZ5_SYMMI	3e-105	Uncharacterized protein OS=Symbiodinium microadriaticum GN=AK812_SmicGene38727 PE=4 SV=1	gb|OLP80803.1|	4.66e-105	hypothetical protein AK812_SmicGene38727 [Symbiodinium microadriaticum]	999	C|synonymous_variant|LOW|Sfitti_g15659|Sfitti_g15659|transcript|Sfitti_g15659.t1|protein_coding|1/1|c.180A>C|p.Ile60Ile|180/1610|180/1610|60/535||WARNING_TRANSCRIPT_INCOMPLETE
scaffold85785|size2088	284	2088	620	Sfitti_g15659	NA	NA	NA	tr|A0A1Q9CCZ5|A0A1Q9CCZ5_SYMMI	3e-105	Uncharacterized protein OS=Symbiodinium microadriaticum GN=AK812_SmicGene38727 PE=4 SV=1	gb|OLP80803.1|	4.66e-105	hypothetical protein AK812_SmicGene38727 [Symbiodinium microadriaticum]	999	G|missense_variant|MODERATE|Sfitti_g15659|Sfitti_g15659|transcript|Sfitti_g15659.t1|protein_coding|1/1|c.337A>G|p.Ile113Val|337/1610|337/1610|113/535||WARNING_TRANSCRIPT_INCOMPLETE
scaffold85785|size2088	284	2088	757	Sfitti_g15659	NA	NA	NA	tr|A0A1Q9CCZ5|A0A1Q9CCZ5_SYMMI	3e-105	Uncharacterized protein OS=Symbiodinium microadriaticum GN=AK812_SmicGene38727 PE=4 SV=1	gb|OLP80803.1|	4.66e-105	hypothetical protein AK812_SmicGene38727 [Symbiodinium microadriaticum]	255	G|synonymous_variant|LOW|Sfitti_g15659|Sfitti_g15659|transcript|Sfitti_g15659.t1|protein_coding|1/1|c.474A>G|p.Lys158Lys|474/1610|474/1610|158/535||WARNING_TRANSCRIPT_INCOMPLETE
scaffold85785|size2088	284	2088	685	Sfitti_g15659	NA	NA	NA	tr|A0A1Q9CCZ5|A0A1Q9CCZ5_SYMMI	3e-105	Uncharacterized protein OS=Symbiodinium microadriaticum GN=AK812_SmicGene38727 PE=4 SV=1	gb|OLP80803.1|	4.66e-105	hypothetical protein AK812_SmicGene38727 [Symbiodinium microadriaticum]	222	T|synonymous_variant|LOW|Sfitti_g15659|Sfitti_g15659|transcript|Sfitti_g15659.t1|protein_coding|1/1|c.402C>T|p.Gly134Gly|402/1610|402/1610|134/535||WARNING_TRANSCRIPT_INCOMPLETE
scaffold85785|size2088	284	2088	580	Sfitti_g15659	NA	NA	NA	tr|A0A1Q9CCZ5|A0A1Q9CCZ5_SYMMI	3e-105	Uncharacterized protein OS=Symbiodinium microadriaticum GN=AK812_SmicGene38727 PE=4 SV=1	gb|OLP80803.1|	4.66e-105	hypothetical protein AK812_SmicGene38727 [Symbiodinium microadriaticum]	237	C|synonymous_variant|LOW|Sfitti_g15659|Sfitti_g15659|transcript|Sfitti_g15659.t1|protein_coding|1/1|c.297T>C|p.Gly99Gly|297/1610|297/1610|99/535||WARNING_TRANSCRIPT_INCOMPLETE
scaffold85785|size2088	284	2088	478	Sfitti_g15659	NA	NA	NA	tr|A0A1Q9CCZ5|A0A1Q9CCZ5_SYMMI	3e-105	Uncharacterized protein OS=Symbiodinium microadriaticum GN=AK812_SmicGene38727 PE=4 SV=1	gb|OLP80803.1|	4.66e-105	hypothetical protein AK812_SmicGene38727 [Symbiodinium microadriaticum]	999	C|synonymous_variant|LOW|Sfitti_g15659|Sfitti_g15659|transcript|Sfitti_g15659.t1|protein_coding|1/1|c.195T>C|p.Ala65Ala|195/1610|195/1610|65/535||WARNING_TRANSCRIPT_INCOMPLETE
scaffold85785|size2088	284	2088	392	Sfitti_g15659	NA	NA	NA	tr|A0A1Q9CCZ5|A0A1Q9CCZ5_SYMMI	3e-105	Uncharacterized protein OS=Symbiodinium microadriaticum GN=AK812_SmicGene38727 PE=4 SV=1	gb|OLP80803.1|	4.66e-105	hypothetical protein AK812_SmicGene38727 [Symbiodinium microadriaticum]	999	G|missense_variant|MODERATE|Sfitti_g15659|Sfitti_g15659|transcript|Sfitti_g15659.t1|protein_coding|1/1|c.109T>G|p.Ser37Ala|109/1610|109/1610|37/535||WARNING_TRANSCRIPT_INCOMPLETE
scaffold85785|size2088	284	2088	1126	Sfitti_g15659	NA	NA	NA	tr|A0A1Q9CCZ5|A0A1Q9CCZ5_SYMMI	3e-105	Uncharacterized protein OS=Symbiodinium microadriaticum GN=AK812_SmicGene38727 PE=4 SV=1	gb|OLP80803.1|	4.66e-105	hypothetical protein AK812_SmicGene38727 [Symbiodinium microadriaticum]	214	A|synonymous_variant|LOW|Sfitti_g15659|Sfitti_g15659|transcript|Sfitti_g15659.t1|protein_coding|1/1|c.843G>A|p.Thr281Thr|843/1610|843/1610|281/535||WARNING_TRANSCRIPT_INCOMPLETE
scaffold85785|size2088	284	2088	1140	Sfitti_g15659	NA	NA	NA	tr|A0A1Q9CCZ5|A0A1Q9CCZ5_SYMMI	3e-105	Uncharacterized protein OS=Symbiodinium microadriaticum GN=AK812_SmicGene38727 PE=4 SV=1	gb|OLP80803.1|	4.66e-105	hypothetical protein AK812_SmicGene38727 [Symbiodinium microadriaticum]	999	A|missense_variant|MODERATE|Sfitti_g15659|Sfitti_g15659|transcript|Sfitti_g15659.t1|protein_coding|1/1|c.857G>A|p.Ser286Asn|857/1610|857/1610|286/535||WARNING_TRANSCRIPT_INCOMPLETE
scaffold85785|size2088	284	2088	664	Sfitti_g15659	NA	NA	NA	tr|A0A1Q9CCZ5|A0A1Q9CCZ5_SYMMI	3e-105	Uncharacterized protein OS=Symbiodinium microadriaticum GN=AK812_SmicGene38727 PE=4 SV=1	gb|OLP80803.1|	4.66e-105	hypothetical protein AK812_SmicGene38727 [Symbiodinium microadriaticum]	444	A|synonymous_variant|LOW|Sfitti_g15659|Sfitti_g15659|transcript|Sfitti_g15659.t1|protein_coding|1/1|c.381T>A|p.Gly127Gly|381/1610|381/1610|127/535||WARNING_TRANSCRIPT_INCOMPLETE
scaffold85785|size2088	284	2088	700	Sfitti_g15659	NA	NA	NA	tr|A0A1Q9CCZ5|A0A1Q9CCZ5_SYMMI	3e-105	Uncharacterized protein OS=Symbiodinium microadriaticum GN=AK812_SmicGene38727 PE=4 SV=1	gb|OLP80803.1|	4.66e-105	hypothetical protein AK812_SmicGene38727 [Symbiodinium microadriaticum]	245	C|synonymous_variant|LOW|Sfitti_g15659|Sfitti_g15659|transcript|Sfitti_g15659.t1|protein_coding|1/1|c.417T>C|p.Val139Val|417/1610|417/1610|139/535||WARNING_TRANSCRIPT_INCOMPLETE
scaffold85785|size2088	284	2088	871	Sfitti_g15659	NA	NA	NA	tr|A0A1Q9CCZ5|A0A1Q9CCZ5_SYMMI	3e-105	Uncharacterized protein OS=Symbiodinium microadriaticum GN=AK812_SmicGene38727 PE=4 SV=1	gb|OLP80803.1|	4.66e-105	hypothetical protein AK812_SmicGene38727 [Symbiodinium microadriaticum]	906	G|synonymous_variant|LOW|Sfitti_g15659|Sfitti_g15659|transcript|Sfitti_g15659.t1|protein_coding|1/1|c.588A>G|p.Gly196Gly|588/1610|588/1610|196/535||WARNING_TRANSCRIPT_INCOMPLETE
scaffold85785|size2088	284	2088	663	Sfitti_g15659	NA	NA	NA	tr|A0A1Q9CCZ5|A0A1Q9CCZ5_SYMMI	3e-105	Uncharacterized protein OS=Symbiodinium microadriaticum GN=AK812_SmicGene38727 PE=4 SV=1	gb|OLP80803.1|	4.66e-105	hypothetical protein AK812_SmicGene38727 [Symbiodinium microadriaticum]	632	A|missense_variant|MODERATE|Sfitti_g15659|Sfitti_g15659|transcript|Sfitti_g15659.t1|protein_coding|1/1|c.380G>A|p.Gly127Asp|380/1610|380/1610|127/535||WARNING_TRANSCRIPT_INCOMPLETE
scaffold85785|size2088	284	2088	364	Sfitti_g15659	NA	NA	NA	tr|A0A1Q9CCZ5|A0A1Q9CCZ5_SYMMI	3e-105	Uncharacterized protein OS=Symbiodinium microadriaticum GN=AK812_SmicGene38727 PE=4 SV=1	gb|OLP80803.1|	4.66e-105	hypothetical protein AK812_SmicGene38727 [Symbiodinium microadriaticum]	338	G|synonymous_variant|LOW|Sfitti_g15659|Sfitti_g15659|transcript|Sfitti_g15659.t1|protein_coding|1/1|c.81T>G|p.Arg27Arg|81/1610|81/1610|27/535||WARNING_TRANSCRIPT_INCOMPLETE
scaffold85785|size2088	284	2088	328	Sfitti_g15659	NA	NA	NA	tr|A0A1Q9CCZ5|A0A1Q9CCZ5_SYMMI	3e-105	Uncharacterized protein OS=Symbiodinium microadriaticum GN=AK812_SmicGene38727 PE=4 SV=1	gb|OLP80803.1|	4.66e-105	hypothetical protein AK812_SmicGene38727 [Symbiodinium microadriaticum]	999	C|synonymous_variant|LOW|Sfitti_g15659|Sfitti_g15659|transcript|Sfitti_g15659.t1|protein_coding|1/1|c.45T>C|p.Asp15Asp|45/1610|45/1610|15/535||WARNING_TRANSCRIPT_INCOMPLETE
scaffold85785|size2088	284	2088	421	Sfitti_g15659	NA	NA	NA	tr|A0A1Q9CCZ5|A0A1Q9CCZ5_SYMMI	3e-105	Uncharacterized protein OS=Symbiodinium microadriaticum GN=AK812_SmicGene38727 PE=4 SV=1	gb|OLP80803.1|	4.66e-105	hypothetical protein AK812_SmicGene38727 [Symbiodinium microadriaticum]	707	A|synonymous_variant|LOW|Sfitti_g15659|Sfitti_g15659|transcript|Sfitti_g15659.t1|protein_coding|1/1|c.138G>A|p.Ala46Ala|138/1610|138/1610|46/535||WARNING_TRANSCRIPT_INCOMPLETE
scaffold85785|size2088	284	2088	1087	Sfitti_g15659	NA	NA	NA	tr|A0A1Q9CCZ5|A0A1Q9CCZ5_SYMMI	3e-105	Uncharacterized protein OS=Symbiodinium microadriaticum GN=AK812_SmicGene38727 PE=4 SV=1	gb|OLP80803.1|	4.66e-105	hypothetical protein AK812_SmicGene38727 [Symbiodinium microadriaticum]	963	C|synonymous_variant|LOW|Sfitti_g15659|Sfitti_g15659|transcript|Sfitti_g15659.t1|protein_coding|1/1|c.804T>C|p.Ser268Ser|804/1610|804/1610|268/535||WARNING_TRANSCRIPT_INCOMPLETE
scaffold85785|size2088	284	2088	848	Sfitti_g15659	NA	NA	NA	tr|A0A1Q9CCZ5|A0A1Q9CCZ5_SYMMI	3e-105	Uncharacterized protein OS=Symbiodinium microadriaticum GN=AK812_SmicGene38727 PE=4 SV=1	gb|OLP80803.1|	4.66e-105	hypothetical protein AK812_SmicGene38727 [Symbiodinium microadriaticum]	731	A|missense_variant|MODERATE|Sfitti_g15659|Sfitti_g15659|transcript|Sfitti_g15659.t1|protein_coding|1/1|c.565G>A|p.Gly189Ser|565/1610|565/1610|189/535||WARNING_TRANSCRIPT_INCOMPLETE
scaffold85785|size2088	284	2088	1058	Sfitti_g15659	NA	NA	NA	tr|A0A1Q9CCZ5|A0A1Q9CCZ5_SYMMI	3e-105	Uncharacterized protein OS=Symbiodinium microadriaticum GN=AK812_SmicGene38727 PE=4 SV=1	gb|OLP80803.1|	4.66e-105	hypothetical protein AK812_SmicGene38727 [Symbiodinium microadriaticum]	999	G|missense_variant|MODERATE|Sfitti_g15659|Sfitti_g15659|transcript|Sfitti_g15659.t1|protein_coding|1/1|c.775C>G|p.Gln259Glu|775/1610|775/1610|259/535||WARNING_TRANSCRIPT_INCOMPLETE
scaffold85785|size2088	284	2088	984	Sfitti_g15659	NA	NA	NA	tr|A0A1Q9CCZ5|A0A1Q9CCZ5_SYMMI	3e-105	Uncharacterized protein OS=Symbiodinium microadriaticum GN=AK812_SmicGene38727 PE=4 SV=1	gb|OLP80803.1|	4.66e-105	hypothetical protein AK812_SmicGene38727 [Symbiodinium microadriaticum]	293	G|missense_variant|MODERATE|Sfitti_g15659|Sfitti_g15659|transcript|Sfitti_g15659.t1|protein_coding|1/1|c.701T>G|p.Leu234Arg|701/1610|701/1610|234/535||WARNING_TRANSCRIPT_INCOMPLETE
scaffold85785|size2088	284	2088	792	Sfitti_g15659	NA	NA	NA	tr|A0A1Q9CCZ5|A0A1Q9CCZ5_SYMMI	3e-105	Uncharacterized protein OS=Symbiodinium microadriaticum GN=AK812_SmicGene38727 PE=4 SV=1	gb|OLP80803.1|	4.66e-105	hypothetical protein AK812_SmicGene38727 [Symbiodinium microadriaticum]	999	C|missense_variant|MODERATE|Sfitti_g15659|Sfitti_g15659|transcript|Sfitti_g15659.t1|protein_coding|1/1|c.509G>C|p.Gly170Ala|509/1610|509/1610|170/535||WARNING_TRANSCRIPT_INCOMPLETE
scaffold85785|size2088	284	2088	1024	Sfitti_g15659	NA	NA	NA	tr|A0A1Q9CCZ5|A0A1Q9CCZ5_SYMMI	3e-105	Uncharacterized protein OS=Symbiodinium microadriaticum GN=AK812_SmicGene38727 PE=4 SV=1	gb|OLP80803.1|	4.66e-105	hypothetical protein AK812_SmicGene38727 [Symbiodinium microadriaticum]	954	T|synonymous_variant|LOW|Sfitti_g15659|Sfitti_g15659|transcript|Sfitti_g15659.t1|protein_coding|1/1|c.741C>T|p.Phe247Phe|741/1610|741/1610|247/535||WARNING_TRANSCRIPT_INCOMPLETE
scaffold85785|size2088	284	2088	982	Sfitti_g15659	NA	NA	NA	tr|A0A1Q9CCZ5|A0A1Q9CCZ5_SYMMI	3e-105	Uncharacterized protein OS=Symbiodinium microadriaticum GN=AK812_SmicGene38727 PE=4 SV=1	gb|OLP80803.1|	4.66e-105	hypothetical protein AK812_SmicGene38727 [Symbiodinium microadriaticum]	999	T|synonymous_variant|LOW|Sfitti_g15659|Sfitti_g15659|transcript|Sfitti_g15659.t1|protein_coding|1/1|c.699C>T|p.Ile233Ile|699/1610|699/1610|233/535||WARNING_TRANSCRIPT_INCOMPLETE
scaffold85785|size2088	284	2088	1012	Sfitti_g15659	NA	NA	NA	tr|A0A1Q9CCZ5|A0A1Q9CCZ5_SYMMI	3e-105	Uncharacterized protein OS=Symbiodinium microadriaticum GN=AK812_SmicGene38727 PE=4 SV=1	gb|OLP80803.1|	4.66e-105	hypothetical protein AK812_SmicGene38727 [Symbiodinium microadriaticum]	999	C|synonymous_variant|LOW|Sfitti_g15659|Sfitti_g15659|transcript|Sfitti_g15659.t1|protein_coding|1/1|c.729T>C|p.Asp243Asp|729/1610|729/1610|243/535||WARNING_TRANSCRIPT_INCOMPLETE
scaffold85785|size2088	284	2088	1013	Sfitti_g15659	NA	NA	NA	tr|A0A1Q9CCZ5|A0A1Q9CCZ5_SYMMI	3e-105	Uncharacterized protein OS=Symbiodinium microadriaticum GN=AK812_SmicGene38727 PE=4 SV=1	gb|OLP80803.1|	4.66e-105	hypothetical protein AK812_SmicGene38727 [Symbiodinium microadriaticum]	999	G|missense_variant|MODERATE|Sfitti_g15659|Sfitti_g15659|transcript|Sfitti_g15659.t1|protein_coding|1/1|c.730A>G|p.Met244Val|730/1610|730/1610|244/535||WARNING_TRANSCRIPT_INCOMPLETE
scaffold85785|size2088	284	2088	1042	Sfitti_g15659	NA	NA	NA	tr|A0A1Q9CCZ5|A0A1Q9CCZ5_SYMMI	3e-105	Uncharacterized protein OS=Symbiodinium microadriaticum GN=AK812_SmicGene38727 PE=4 SV=1	gb|OLP80803.1|	4.66e-105	hypothetical protein AK812_SmicGene38727 [Symbiodinium microadriaticum]	999	C|synonymous_variant|LOW|Sfitti_g15659|Sfitti_g15659|transcript|Sfitti_g15659.t1|protein_coding|1/1|c.759T>C|p.Val253Val|759/1610|759/1610|253/535||WARNING_TRANSCRIPT_INCOMPLETE
scaffold85785|size2088	284	2088	439	Sfitti_g15659	NA	NA	NA	tr|A0A1Q9CCZ5|A0A1Q9CCZ5_SYMMI	3e-105	Uncharacterized protein OS=Symbiodinium microadriaticum GN=AK812_SmicGene38727 PE=4 SV=1	gb|OLP80803.1|	4.66e-105	hypothetical protein AK812_SmicGene38727 [Symbiodinium microadriaticum]	999	T|synonymous_variant|LOW|Sfitti_g15659|Sfitti_g15659|transcript|Sfitti_g15659.t1|protein_coding|1/1|c.156C>T|p.Asp52Asp|156/1610|156/1610|52/535||WARNING_TRANSCRIPT_INCOMPLETE
scaffold85785|size2088	284	2088	661	Sfitti_g15659	NA	NA	NA	tr|A0A1Q9CCZ5|A0A1Q9CCZ5_SYMMI	3e-105	Uncharacterized protein OS=Symbiodinium microadriaticum GN=AK812_SmicGene38727 PE=4 SV=1	gb|OLP80803.1|	4.66e-105	hypothetical protein AK812_SmicGene38727 [Symbiodinium microadriaticum]	999	C|missense_variant|MODERATE|Sfitti_g15659|Sfitti_g15659|transcript|Sfitti_g15659.t1|protein_coding|1/1|c.378A>C|p.Glu126Asp|378/1610|378/1610|126/535||WARNING_TRANSCRIPT_INCOMPLETE
scaffold85880|size2086	206	589	290	Sfitti_g15667	NA	NA	NA	NA	NA	NA	NA	NA	NA	223	C|synonymous_variant|LOW|Sfitti_g15667|Sfitti_g15667|transcript|Sfitti_g15667.t1|protein_coding|1/1|c.300A>G|p.Glu100Glu|300/384|300/384|100/127||
scaffold85880|size2086	206	589	248	Sfitti_g15667	NA	NA	NA	NA	NA	NA	NA	NA	NA	999	T|synonymous_variant|LOW|Sfitti_g15667|Sfitti_g15667|transcript|Sfitti_g15667.t1|protein_coding|1/1|c.342G>A|p.Lys114Lys|342/384|342/384|114/127||
scaffold85880|size2086	206	589	324	Sfitti_g15667	NA	NA	NA	NA	NA	NA	NA	NA	NA	482	G|missense_variant|MODERATE|Sfitti_g15667|Sfitti_g15667|transcript|Sfitti_g15667.t1|protein_coding|1/1|c.266G>C|p.Gly89Ala|266/384|266/384|89/127||
scaffold85880|size2086	206	589	286	Sfitti_g15667	NA	NA	NA	NA	NA	NA	NA	NA	NA	999	C|missense_variant|MODERATE|Sfitti_g15667|Sfitti_g15667|transcript|Sfitti_g15667.t1|protein_coding|1/1|c.304T>G|p.Leu102Val|304/384|304/384|102/127||
scaffold85880|size2086	206	589	308	Sfitti_g15667	NA	NA	NA	NA	NA	NA	NA	NA	NA	280	G|synonymous_variant|LOW|Sfitti_g15667|Sfitti_g15667|transcript|Sfitti_g15667.t1|protein_coding|1/1|c.282T>C|p.Thr94Thr|282/384|282/384|94/127||
scaffold85880|size2086	206	589	473	Sfitti_g15667	NA	NA	NA	NA	NA	NA	NA	NA	NA	999	G|synonymous_variant|LOW|Sfitti_g15667|Sfitti_g15667|transcript|Sfitti_g15667.t1|protein_coding|1/1|c.117T>C|p.Val39Val|117/384|117/384|39/127||
scaffold85880|size2086	206	589	369	Sfitti_g15667	NA	NA	NA	NA	NA	NA	NA	NA	NA	999	G|missense_variant|MODERATE|Sfitti_g15667|Sfitti_g15667|transcript|Sfitti_g15667.t1|protein_coding|1/1|c.221G>C|p.Ser74Thr|221/384|221/384|74/127||
scaffold85880|size2086	206	589	256	Sfitti_g15667	NA	NA	NA	NA	NA	NA	NA	NA	NA	999	T|missense_variant|MODERATE|Sfitti_g15667|Sfitti_g15667|transcript|Sfitti_g15667.t1|protein_coding|1/1|c.334T>A|p.Leu112Met|334/384|334/384|112/127||
scaffold85880|size2086	206	589	244	Sfitti_g15667	NA	NA	NA	NA	NA	NA	NA	NA	NA	999	T|missense_variant|MODERATE|Sfitti_g15667|Sfitti_g15667|transcript|Sfitti_g15667.t1|protein_coding|1/1|c.346G>A|p.Val116Ile|346/384|346/384|116/127||
scaffold85880|size2086	206	589	452	Sfitti_g15667	NA	NA	NA	NA	NA	NA	NA	NA	NA	878	A|synonymous_variant|LOW|Sfitti_g15667|Sfitti_g15667|transcript|Sfitti_g15667.t1|protein_coding|1/1|c.138G>T|p.Thr46Thr|138/384|138/384|46/127||
scaffold85880|size2086	206	589	419	Sfitti_g15667	NA	NA	NA	NA	NA	NA	NA	NA	NA	999	C|synonymous_variant|LOW|Sfitti_g15667|Sfitti_g15667|transcript|Sfitti_g15667.t1|protein_coding|1/1|c.171A>G|p.Lys57Lys|171/384|171/384|57/127||
scaffold85880|size2086	206	589	305	Sfitti_g15667	NA	NA	NA	NA	NA	NA	NA	NA	NA	264	A|synonymous_variant|LOW|Sfitti_g15667|Sfitti_g15667|transcript|Sfitti_g15667.t1|protein_coding|1/1|c.285C>T|p.Pro95Pro|285/384|285/384|95/127||
scaffold85880|size2086	206	589	262	Sfitti_g15667	NA	NA	NA	NA	NA	NA	NA	NA	NA	999	T|missense_variant|MODERATE|Sfitti_g15667|Sfitti_g15667|transcript|Sfitti_g15667.t1|protein_coding|1/1|c.328G>A|p.Asp110Asn|328/384|328/384|110/127||
scaffold85880|size2086	206	589	480	Sfitti_g15667	NA	NA	NA	NA	NA	NA	NA	NA	NA	999	T|missense_variant|MODERATE|Sfitti_g15667|Sfitti_g15667|transcript|Sfitti_g15667.t1|protein_coding|1/1|c.110C>A|p.Thr37Lys|110/384|110/384|37/127||
scaffold85880|size2086	206	589	488	Sfitti_g15667	NA	NA	NA	NA	NA	NA	NA	NA	NA	669	T|synonymous_variant|LOW|Sfitti_g15667|Sfitti_g15667|transcript|Sfitti_g15667.t1|protein_coding|1/1|c.102G>A|p.Lys34Lys|102/384|102/384|34/127||
scaffold8593|size7817	7123	7817	7492	Sfitti_g5530	NA	NA	NA	NA	NA	NA	NA	NA	NA	266	C|missense_variant|MODERATE|Sfitti_g5530|Sfitti_g5530|transcript|Sfitti_g5530.t1|protein_coding|1/1|c.370T>C|p.Tyr124His|370/695|370/695|124/230||WARNING_TRANSCRIPT_INCOMPLETE
scaffold8593|size7817	7123	7817	7498	Sfitti_g5530	NA	NA	NA	NA	NA	NA	NA	NA	NA	265	A|missense_variant|MODERATE|Sfitti_g5530|Sfitti_g5530|transcript|Sfitti_g5530.t1|protein_coding|1/1|c.376T>A|p.Tyr126Asn|376/695|376/695|126/230||WARNING_TRANSCRIPT_INCOMPLETE
scaffold8593|size7817	7123	7817	7489	Sfitti_g5530	NA	NA	NA	NA	NA	NA	NA	NA	NA	279	C|missense_variant|MODERATE|Sfitti_g5530|Sfitti_g5530|transcript|Sfitti_g5530.t1|protein_coding|1/1|c.367T>C|p.Tyr123His|367/695|367/695|123/230||WARNING_TRANSCRIPT_INCOMPLETE
scaffold86002|size2084	1	450	135	Sfitti_g15679	NA	NA	NA	NA	NA	NA	NA	NA	NA	244	G|synonymous_variant|LOW|Sfitti_g15679|Sfitti_g15679|transcript|Sfitti_g15679.t1|protein_coding|1/1|c.135A>G|p.Leu45Leu|135/450|135/450|45/149||
scaffold86002|size2084	1	450	60	Sfitti_g15679	NA	NA	NA	NA	NA	NA	NA	NA	NA	433	G|synonymous_variant|LOW|Sfitti_g15679|Sfitti_g15679|transcript|Sfitti_g15679.t1|protein_coding|1/1|c.60A>G|p.Leu20Leu|60/450|60/450|20/149||
scaffold86010|size2084	1	359	135	Sfitti_g15680	NA	NA	NA	NA	NA	NA	NA	NA	NA	322	T|synonymous_variant|LOW|Sfitti_g15680|Sfitti_g15680|transcript|Sfitti_g15680.t1|protein_coding|1/1|c.225G>A|p.Val75Val|225/306|225/306|75/101||WARNING_TRANSCRIPT_NO_STOP_CODON
scaffold862|size21810	7826	8029	7834	Sfitti_g1210	NA	NA	NA	NA	NA	NA	NA	NA	NA	999	C|synonymous_variant|LOW|Sfitti_g1210|Sfitti_g1210|transcript|Sfitti_g1210.t1|protein_coding|1/1|c.9T>C|p.His3His|9/204|9/204|3/67||,C|downstream_gene_variant|MODIFIER|Sfitti_g1209|Sfitti_g1209|transcript|Sfitti_g1209.t1|protein_coding||c.*2663T>C|||||2663|
scaffold8645|size7793	3232	4995	4961	Sfitti_g5545	NA	NA	NA	tr|A0A1Q9D983|A0A1Q9D983_SYMMI	1.25e-72	Uncharacterized protein OS=Symbiodinium microadriaticum GN=AK812_SmicGene26554 PE=4 SV=1	gb|OLP91715.1|	1.94e-72	hypothetical protein AK812_SmicGene26554 [Symbiodinium microadriaticum]	399	G|missense_variant|MODERATE|Sfitti_g5545|Sfitti_g5545|transcript|Sfitti_g5545.t1|protein_coding|2/2|c.896A>G|p.Gln299Arg|896/930|896/930|299/309||,G|upstream_gene_variant|MODIFIER|Sfitti_g5546|Sfitti_g5546|transcript|Sfitti_g5546.t1|protein_coding||c.-463A>G|||||463|
scaffold8648|size7791	655	7311	4287	Sfitti_g5547	NA	NA	NA	tr|A0A1Q9BXV0|A0A1Q9BXV0_SYMMI	1.46e-54	Uncharacterized protein OS=Symbiodinium microadriaticum GN=AK812_SmicGene44687 PE=4 SV=1	gb|OLP75503.1|	2.26e-54	hypothetical protein AK812_SmicGene44687 [Symbiodinium microadriaticum]	426	G|intron_variant|MODIFIER|Sfitti_g5547|Sfitti_g5547|transcript|Sfitti_g5547.t1|protein_coding|3/3|c.169+451T>G||||||
scaffold86498|size2076	260	2000	1245	Sfitti_g15721	sp|Q9NBX4|RTXE_DROME	5.34e-08	Probable RNA-directed DNA polymerase from transposon X-element OS=Drosophila melanogaster GN=X-element\ORF2 PE=3 SV=1	tr|A0A1Q9EVL1|A0A1Q9EVL1_SYMMI	1.59e-69	Uncharacterized protein OS=Symbiodinium microadriaticum GN=AK812_SmicGene4655 PE=4 SV=1	gb|OLQ11478.1|	2.47e-69	hypothetical protein AK812_SmicGene4655 [Symbiodinium microadriaticum]	347	C|missense_variant|MODERATE|Sfitti_g15721|Sfitti_g15721|transcript|Sfitti_g15721.t1|protein_coding|1/2|c.986A>C|p.Lys329Thr|986/1686|986/1686|329/561||
scaffold86556|size2075	174	1172	215	Sfitti_g15725	NA	NA	NA	tr|A0A1Q9C9F0|A0A1Q9C9F0_SYMMI	4.11e-125	Uncharacterized protein OS=Symbiodinium microadriaticum GN=AK812_SmicGene40143 PE=4 SV=1	gb|OLP79554.1|	6.37e-125	hypothetical protein AK812_SmicGene40143 [Symbiodinium microadriaticum]	463	G|synonymous_variant|LOW|Sfitti_g15725|Sfitti_g15725|transcript|Sfitti_g15725.t1|protein_coding|1/1|c.42A>G|p.Leu14Leu|42/999|42/999|14/332||,G|upstream_gene_variant|MODIFIER|Sfitti_g15726|Sfitti_g15726|transcript|Sfitti_g15726.t1|protein_coding||c.-1225A>G|||||1225|WARNING_TRANSCRIPT_NO_STOP_CODON
scaffold87160|size2065	716	1987	1298	Sfitti_g15777	NA	NA	NA	tr|A0A1Q9F569|A0A1Q9F569_SYMMI	0	Retrovirus-related Pol polyprotein from transposon TNT 1-94 (Fragment) OS=Symbiodinium microadriaticum GN=AK812_SmicGene950 PE=4 SV=1	gb|OLQ14844.1|	0	Retrovirus-related Pol polyprotein from transposon TNT 1-94, partial [Symbiodinium microadriaticum]	287	C|synonymous_variant|LOW|Sfitti_g15777|Sfitti_g15777|transcript|Sfitti_g15777.t1|protein_coding|1/1|c.690A>G|p.Val230Val|690/1272|690/1272|230/423||,C|upstream_gene_variant|MODIFIER|Sfitti_g15776|Sfitti_g15776|transcript|Sfitti_g15776.t1|protein_coding||c.-639A>G|||||639|WARNING_TRANSCRIPT_NO_STOP_CODON
scaffold87160|size2065	716	1987	1340	Sfitti_g15777	NA	NA	NA	tr|A0A1Q9F569|A0A1Q9F569_SYMMI	0	Retrovirus-related Pol polyprotein from transposon TNT 1-94 (Fragment) OS=Symbiodinium microadriaticum GN=AK812_SmicGene950 PE=4 SV=1	gb|OLQ14844.1|	0	Retrovirus-related Pol polyprotein from transposon TNT 1-94, partial [Symbiodinium microadriaticum]	999	C|synonymous_variant|LOW|Sfitti_g15777|Sfitti_g15777|transcript|Sfitti_g15777.t1|protein_coding|1/1|c.648A>G|p.Glu216Glu|648/1272|648/1272|216/423||,C|upstream_gene_variant|MODIFIER|Sfitti_g15776|Sfitti_g15776|transcript|Sfitti_g15776.t1|protein_coding||c.-681A>G|||||681|WARNING_TRANSCRIPT_NO_STOP_CODON
scaffold87160|size2065	716	1987	1610	Sfitti_g15777	NA	NA	NA	tr|A0A1Q9F569|A0A1Q9F569_SYMMI	0	Retrovirus-related Pol polyprotein from transposon TNT 1-94 (Fragment) OS=Symbiodinium microadriaticum GN=AK812_SmicGene950 PE=4 SV=1	gb|OLQ14844.1|	0	Retrovirus-related Pol polyprotein from transposon TNT 1-94, partial [Symbiodinium microadriaticum]	999	A|synonymous_variant|LOW|Sfitti_g15777|Sfitti_g15777|transcript|Sfitti_g15777.t1|protein_coding|1/1|c.378G>T|p.Thr126Thr|378/1272|378/1272|126/423||,A|upstream_gene_variant|MODIFIER|Sfitti_g15776|Sfitti_g15776|transcript|Sfitti_g15776.t1|protein_coding||c.-951G>T|||||951|WARNING_TRANSCRIPT_NO_STOP_CODON
scaffold87160|size2065	716	1987	1376	Sfitti_g15777	NA	NA	NA	tr|A0A1Q9F569|A0A1Q9F569_SYMMI	0	Retrovirus-related Pol polyprotein from transposon TNT 1-94 (Fragment) OS=Symbiodinium microadriaticum GN=AK812_SmicGene950 PE=4 SV=1	gb|OLQ14844.1|	0	Retrovirus-related Pol polyprotein from transposon TNT 1-94, partial [Symbiodinium microadriaticum]	436	A|synonymous_variant|LOW|Sfitti_g15777|Sfitti_g15777|transcript|Sfitti_g15777.t1|protein_coding|1/1|c.612G>T|p.Leu204Leu|612/1272|612/1272|204/423||,A|upstream_gene_variant|MODIFIER|Sfitti_g15776|Sfitti_g15776|transcript|Sfitti_g15776.t1|protein_coding||c.-717G>T|||||717|WARNING_TRANSCRIPT_NO_STOP_CODON
scaffold87160|size2065	716	1987	1595	Sfitti_g15777	NA	NA	NA	tr|A0A1Q9F569|A0A1Q9F569_SYMMI	0	Retrovirus-related Pol polyprotein from transposon TNT 1-94 (Fragment) OS=Symbiodinium microadriaticum GN=AK812_SmicGene950 PE=4 SV=1	gb|OLQ14844.1|	0	Retrovirus-related Pol polyprotein from transposon TNT 1-94, partial [Symbiodinium microadriaticum]	999	A|synonymous_variant|LOW|Sfitti_g15777|Sfitti_g15777|transcript|Sfitti_g15777.t1|protein_coding|1/1|c.393C>T|p.Gly131Gly|393/1272|393/1272|131/423||,A|upstream_gene_variant|MODIFIER|Sfitti_g15776|Sfitti_g15776|transcript|Sfitti_g15776.t1|protein_coding||c.-936C>T|||||936|WARNING_TRANSCRIPT_NO_STOP_CODON
scaffold87160|size2065	716	1987	1454	Sfitti_g15777	NA	NA	NA	tr|A0A1Q9F569|A0A1Q9F569_SYMMI	0	Retrovirus-related Pol polyprotein from transposon TNT 1-94 (Fragment) OS=Symbiodinium microadriaticum GN=AK812_SmicGene950 PE=4 SV=1	gb|OLQ14844.1|	0	Retrovirus-related Pol polyprotein from transposon TNT 1-94, partial [Symbiodinium microadriaticum]	999	G|synonymous_variant|LOW|Sfitti_g15777|Sfitti_g15777|transcript|Sfitti_g15777.t1|protein_coding|1/1|c.534T>C|p.Ala178Ala|534/1272|534/1272|178/423||,G|upstream_gene_variant|MODIFIER|Sfitti_g15776|Sfitti_g15776|transcript|Sfitti_g15776.t1|protein_coding||c.-795T>C|||||795|WARNING_TRANSCRIPT_NO_STOP_CODON
scaffold87160|size2065	716	1987	1270	Sfitti_g15777	NA	NA	NA	tr|A0A1Q9F569|A0A1Q9F569_SYMMI	0	Retrovirus-related Pol polyprotein from transposon TNT 1-94 (Fragment) OS=Symbiodinium microadriaticum GN=AK812_SmicGene950 PE=4 SV=1	gb|OLQ14844.1|	0	Retrovirus-related Pol polyprotein from transposon TNT 1-94, partial [Symbiodinium microadriaticum]	537	G|synonymous_variant|LOW|Sfitti_g15777|Sfitti_g15777|transcript|Sfitti_g15777.t1|protein_coding|1/1|c.718T>C|p.Leu240Leu|718/1272|718/1272|240/423||,G|upstream_gene_variant|MODIFIER|Sfitti_g15776|Sfitti_g15776|transcript|Sfitti_g15776.t1|protein_coding||c.-611T>C|||||611|WARNING_TRANSCRIPT_NO_STOP_CODON
scaffold87160|size2065	716	1987	1367	Sfitti_g15777	NA	NA	NA	tr|A0A1Q9F569|A0A1Q9F569_SYMMI	0	Retrovirus-related Pol polyprotein from transposon TNT 1-94 (Fragment) OS=Symbiodinium microadriaticum GN=AK812_SmicGene950 PE=4 SV=1	gb|OLQ14844.1|	0	Retrovirus-related Pol polyprotein from transposon TNT 1-94, partial [Symbiodinium microadriaticum]	999	A|synonymous_variant|LOW|Sfitti_g15777|Sfitti_g15777|transcript|Sfitti_g15777.t1|protein_coding|1/1|c.621C>T|p.Ile207Ile|621/1272|621/1272|207/423||,A|upstream_gene_variant|MODIFIER|Sfitti_g15776|Sfitti_g15776|transcript|Sfitti_g15776.t1|protein_coding||c.-708C>T|||||708|WARNING_TRANSCRIPT_NO_STOP_CODON
scaffold87160|size2065	716	1987	1463	Sfitti_g15777	NA	NA	NA	tr|A0A1Q9F569|A0A1Q9F569_SYMMI	0	Retrovirus-related Pol polyprotein from transposon TNT 1-94 (Fragment) OS=Symbiodinium microadriaticum GN=AK812_SmicGene950 PE=4 SV=1	gb|OLQ14844.1|	0	Retrovirus-related Pol polyprotein from transposon TNT 1-94, partial [Symbiodinium microadriaticum]	999	C|synonymous_variant|LOW|Sfitti_g15777|Sfitti_g15777|transcript|Sfitti_g15777.t1|protein_coding|1/1|c.525A>G|p.Gln175Gln|525/1272|525/1272|175/423||,C|upstream_gene_variant|MODIFIER|Sfitti_g15776|Sfitti_g15776|transcript|Sfitti_g15776.t1|protein_coding||c.-804A>G|||||804|WARNING_TRANSCRIPT_NO_STOP_CODON
scaffold87313|size2062	719	2063	1409	Sfitti_g15791	NA	NA	NA	NA	NA	NA	NA	NA	NA	247	G|upstream_gene_variant|MODIFIER|Sfitti_g15791|Sfitti_g15791|transcript|Sfitti_g15791.t1|protein_coding||c.-343T>C|||||343|WARNING_TRANSCRIPT_NO_START_CODON,G|intergenic_region|MODIFIER|Sfitti_g15791-CHR_END|Sfitti_g15791-CHR_END|intergenic_region|Sfitti_g15791-CHR_END|||n.1409A>G||||||
scaffold87313|size2062	719	2063	1415	Sfitti_g15791	NA	NA	NA	NA	NA	NA	NA	NA	NA	267	G|upstream_gene_variant|MODIFIER|Sfitti_g15791|Sfitti_g15791|transcript|Sfitti_g15791.t1|protein_coding||c.-349T>C|||||349|WARNING_TRANSCRIPT_NO_START_CODON,G|intergenic_region|MODIFIER|Sfitti_g15791-CHR_END|Sfitti_g15791-CHR_END|intergenic_region|Sfitti_g15791-CHR_END|||n.1415A>G||||||
scaffold87313|size2062	719	2063	1426	Sfitti_g15791	NA	NA	NA	NA	NA	NA	NA	NA	NA	298	A|upstream_gene_variant|MODIFIER|Sfitti_g15791|Sfitti_g15791|transcript|Sfitti_g15791.t1|protein_coding||c.-360G>T|||||360|WARNING_TRANSCRIPT_NO_START_CODON,A|intergenic_region|MODIFIER|Sfitti_g15791-CHR_END|Sfitti_g15791-CHR_END|intergenic_region|Sfitti_g15791-CHR_END|||n.1426C>A||||||
scaffold87438|size2060	1	1954	1766	Sfitti_g15797	NA	NA	NA	NA	NA	NA	NA	NA	NA	659	T|missense_variant|MODERATE|Sfitti_g15797|Sfitti_g15797|transcript|Sfitti_g15797.t1|protein_coding|1/1|c.142G>T|p.Asp48Tyr|143/331|142/330|48/109||WARNING_TRANSCRIPT_NO_START_CODON
scaffold87712|size2056	1	2056	1630	Sfitti_g15808	NA	NA	NA	tr|B3SDT9|B3SDT9_TRIAD	5.8e-47	Predicted protein OS=Trichoplax adhaerens GN=TRIADDRAFT_62446 PE=4 SV=1	gb|EDV19107.1|	8.99e-47	predicted protein [Trichoplax adhaerens]	548	C|synonymous_variant|LOW|Sfitti_g15808|Sfitti_g15808|transcript|Sfitti_g15808.t1|protein_coding|1/1|c.1032T>C|p.Asp344Asp|1032/1375|1032/1375|344/457||WARNING_TRANSCRIPT_INCOMPLETE
scaffold87712|size2056	1	2056	1591	Sfitti_g15808	NA	NA	NA	tr|B3SDT9|B3SDT9_TRIAD	5.8e-47	Predicted protein OS=Trichoplax adhaerens GN=TRIADDRAFT_62446 PE=4 SV=1	gb|EDV19107.1|	8.99e-47	predicted protein [Trichoplax adhaerens]	723	G|synonymous_variant|LOW|Sfitti_g15808|Sfitti_g15808|transcript|Sfitti_g15808.t1|protein_coding|1/1|c.993A>G|p.Lys331Lys|993/1375|993/1375|331/457||WARNING_TRANSCRIPT_INCOMPLETE
scaffold87712|size2056	1	2056	1711	Sfitti_g15808	NA	NA	NA	tr|B3SDT9|B3SDT9_TRIAD	5.8e-47	Predicted protein OS=Trichoplax adhaerens GN=TRIADDRAFT_62446 PE=4 SV=1	gb|EDV19107.1|	8.99e-47	predicted protein [Trichoplax adhaerens]	366	A|synonymous_variant|LOW|Sfitti_g15808|Sfitti_g15808|transcript|Sfitti_g15808.t1|protein_coding|1/1|c.1113G>A|p.Glu371Glu|1113/1375|1113/1375|371/457||WARNING_TRANSCRIPT_INCOMPLETE
scaffold87712|size2056	1	2056	1459	Sfitti_g15808	NA	NA	NA	tr|B3SDT9|B3SDT9_TRIAD	5.8e-47	Predicted protein OS=Trichoplax adhaerens GN=TRIADDRAFT_62446 PE=4 SV=1	gb|EDV19107.1|	8.99e-47	predicted protein [Trichoplax adhaerens]	301	G|synonymous_variant|LOW|Sfitti_g15808|Sfitti_g15808|transcript|Sfitti_g15808.t1|protein_coding|1/1|c.861A>G|p.Thr287Thr|861/1375|861/1375|287/457||WARNING_TRANSCRIPT_INCOMPLETE
scaffold87712|size2056	1	2056	1690	Sfitti_g15808	NA	NA	NA	tr|B3SDT9|B3SDT9_TRIAD	5.8e-47	Predicted protein OS=Trichoplax adhaerens GN=TRIADDRAFT_62446 PE=4 SV=1	gb|EDV19107.1|	8.99e-47	predicted protein [Trichoplax adhaerens]	417	C|synonymous_variant|LOW|Sfitti_g15808|Sfitti_g15808|transcript|Sfitti_g15808.t1|protein_coding|1/1|c.1092T>C|p.Asp364Asp|1092/1375|1092/1375|364/457||WARNING_TRANSCRIPT_INCOMPLETE
scaffold88710|size2040	1027	2040	1711	Sfitti_g15876	NA	NA	NA	tr|A0A1Q9DFB0|A0A1Q9DFB0_SYMMI	1.39e-149	Uncharacterized protein OS=Symbiodinium microadriaticum GN=AK812_SmicGene24190 PE=4 SV=1	gb|OLP93852.1|	2.15e-149	hypothetical protein AK812_SmicGene24190 [Symbiodinium microadriaticum]	247	A|synonymous_variant|LOW|Sfitti_g15876|Sfitti_g15876|transcript|Sfitti_g15876.t1|protein_coding|1/1|c.171C>T|p.Ser57Ser|173/857|171/855|57/284||WARNING_TRANSCRIPT_NO_START_CODON,A|upstream_gene_variant|MODIFIER|Sfitti_g15875|Sfitti_g15875|transcript|Sfitti_g15875.t1|protein_coding||c.-841C>T|||||841|
scaffold88710|size2040	1027	2040	1175	Sfitti_g15876	NA	NA	NA	tr|A0A1Q9DFB0|A0A1Q9DFB0_SYMMI	1.39e-149	Uncharacterized protein OS=Symbiodinium microadriaticum GN=AK812_SmicGene24190 PE=4 SV=1	gb|OLP93852.1|	2.15e-149	hypothetical protein AK812_SmicGene24190 [Symbiodinium microadriaticum]	999	T|missense_variant|MODERATE|Sfitti_g15876|Sfitti_g15876|transcript|Sfitti_g15876.t1|protein_coding|1/1|c.707G>A|p.Ser236Asn|709/857|707/855|236/284||WARNING_TRANSCRIPT_NO_START_CODON,T|upstream_gene_variant|MODIFIER|Sfitti_g15875|Sfitti_g15875|transcript|Sfitti_g15875.t1|protein_coding||c.-305G>A|||||305|
scaffold88710|size2040	1027	2040	1735	Sfitti_g15876	NA	NA	NA	tr|A0A1Q9DFB0|A0A1Q9DFB0_SYMMI	1.39e-149	Uncharacterized protein OS=Symbiodinium microadriaticum GN=AK812_SmicGene24190 PE=4 SV=1	gb|OLP93852.1|	2.15e-149	hypothetical protein AK812_SmicGene24190 [Symbiodinium microadriaticum]	524	G|synonymous_variant|LOW|Sfitti_g15876|Sfitti_g15876|transcript|Sfitti_g15876.t1|protein_coding|1/1|c.147T>C|p.His49His|149/857|147/855|49/284||WARNING_TRANSCRIPT_NO_START_CODON,G|upstream_gene_variant|MODIFIER|Sfitti_g15875|Sfitti_g15875|transcript|Sfitti_g15875.t1|protein_coding||c.-865T>C|||||865|
scaffold88710|size2040	1027	2040	1990	Sfitti_g15876	NA	NA	NA	tr|A0A1Q9DFB0|A0A1Q9DFB0_SYMMI	1.39e-149	Uncharacterized protein OS=Symbiodinium microadriaticum GN=AK812_SmicGene24190 PE=4 SV=1	gb|OLP93852.1|	2.15e-149	hypothetical protein AK812_SmicGene24190 [Symbiodinium microadriaticum]	267	C|upstream_gene_variant|MODIFIER|Sfitti_g15875|Sfitti_g15875|transcript|Sfitti_g15875.t1|protein_coding||c.-1120A>G|||||1120|,C|upstream_gene_variant|MODIFIER|Sfitti_g15876|Sfitti_g15876|transcript|Sfitti_g15876.t1|protein_coding||c.-109A>G|||||107|WARNING_TRANSCRIPT_NO_START_CODON,C|intergenic_region|MODIFIER|Sfitti_g15876-CHR_END|Sfitti_g15876-CHR_END|intergenic_region|Sfitti_g15876-CHR_END|||n.1990T>C||||||
scaffold88710|size2040	1027	2040	1783	Sfitti_g15876	NA	NA	NA	tr|A0A1Q9DFB0|A0A1Q9DFB0_SYMMI	1.39e-149	Uncharacterized protein OS=Symbiodinium microadriaticum GN=AK812_SmicGene24190 PE=4 SV=1	gb|OLP93852.1|	2.15e-149	hypothetical protein AK812_SmicGene24190 [Symbiodinium microadriaticum]	211	G|synonymous_variant|LOW|Sfitti_g15876|Sfitti_g15876|transcript|Sfitti_g15876.t1|protein_coding|1/1|c.99T>C|p.Ser33Ser|101/857|99/855|33/284||WARNING_TRANSCRIPT_NO_START_CODON,G|upstream_gene_variant|MODIFIER|Sfitti_g15875|Sfitti_g15875|transcript|Sfitti_g15875.t1|protein_coding||c.-913T>C|||||913|
scaffold88710|size2040	1027	2040	1465	Sfitti_g15876	NA	NA	NA	tr|A0A1Q9DFB0|A0A1Q9DFB0_SYMMI	1.39e-149	Uncharacterized protein OS=Symbiodinium microadriaticum GN=AK812_SmicGene24190 PE=4 SV=1	gb|OLP93852.1|	2.15e-149	hypothetical protein AK812_SmicGene24190 [Symbiodinium microadriaticum]	999	C|synonymous_variant|LOW|Sfitti_g15876|Sfitti_g15876|transcript|Sfitti_g15876.t1|protein_coding|1/1|c.417A>G|p.Gln139Gln|419/857|417/855|139/284||WARNING_TRANSCRIPT_NO_START_CODON,C|upstream_gene_variant|MODIFIER|Sfitti_g15875|Sfitti_g15875|transcript|Sfitti_g15875.t1|protein_coding||c.-595A>G|||||595|
scaffold88710|size2040	1027	2040	1198	Sfitti_g15876	NA	NA	NA	tr|A0A1Q9DFB0|A0A1Q9DFB0_SYMMI	1.39e-149	Uncharacterized protein OS=Symbiodinium microadriaticum GN=AK812_SmicGene24190 PE=4 SV=1	gb|OLP93852.1|	2.15e-149	hypothetical protein AK812_SmicGene24190 [Symbiodinium microadriaticum]	884	G|synonymous_variant|LOW|Sfitti_g15876|Sfitti_g15876|transcript|Sfitti_g15876.t1|protein_coding|1/1|c.684T>C|p.Gly228Gly|686/857|684/855|228/284||WARNING_TRANSCRIPT_NO_START_CODON,G|upstream_gene_variant|MODIFIER|Sfitti_g15875|Sfitti_g15875|transcript|Sfitti_g15875.t1|protein_coding||c.-328T>C|||||328|
scaffold88739|size2039	991	1965	1137	Sfitti_g15879	NA	NA	NA	tr|A0A1Q9C2V8|A0A1Q9C2V8_SYMMI	1.28e-78	Uncharacterized protein OS=Symbiodinium microadriaticum GN=AK812_SmicGene42704 PE=4 SV=1	gb|OLP77253.1|	1.98e-78	hypothetical protein AK812_SmicGene42704 [Symbiodinium microadriaticum]	238	T|synonymous_variant|LOW|Sfitti_g15879|Sfitti_g15879|transcript|Sfitti_g15879.t1|protein_coding|1/1|c.147C>T|p.Phe49Phe|147/975|147/975|49/324||
scaffold88739|size2039	991	1965	1842	Sfitti_g15879	NA	NA	NA	tr|A0A1Q9C2V8|A0A1Q9C2V8_SYMMI	1.28e-78	Uncharacterized protein OS=Symbiodinium microadriaticum GN=AK812_SmicGene42704 PE=4 SV=1	gb|OLP77253.1|	1.98e-78	hypothetical protein AK812_SmicGene42704 [Symbiodinium microadriaticum]	256	C|synonymous_variant|LOW|Sfitti_g15879|Sfitti_g15879|transcript|Sfitti_g15879.t1|protein_coding|1/1|c.852T>C|p.Tyr284Tyr|852/975|852/975|284/324||
scaffold88739|size2039	991	1965	1772	Sfitti_g15879	NA	NA	NA	tr|A0A1Q9C2V8|A0A1Q9C2V8_SYMMI	1.28e-78	Uncharacterized protein OS=Symbiodinium microadriaticum GN=AK812_SmicGene42704 PE=4 SV=1	gb|OLP77253.1|	1.98e-78	hypothetical protein AK812_SmicGene42704 [Symbiodinium microadriaticum]	634	T|missense_variant|MODERATE|Sfitti_g15879|Sfitti_g15879|transcript|Sfitti_g15879.t1|protein_coding|1/1|c.782A>T|p.Gln261Leu|782/975|782/975|261/324||
scaffold88739|size2039	991	1965	1145	Sfitti_g15879	NA	NA	NA	tr|A0A1Q9C2V8|A0A1Q9C2V8_SYMMI	1.28e-78	Uncharacterized protein OS=Symbiodinium microadriaticum GN=AK812_SmicGene42704 PE=4 SV=1	gb|OLP77253.1|	1.98e-78	hypothetical protein AK812_SmicGene42704 [Symbiodinium microadriaticum]	226	T|missense_variant|MODERATE|Sfitti_g15879|Sfitti_g15879|transcript|Sfitti_g15879.t1|protein_coding|1/1|c.155A>T|p.Tyr52Phe|155/975|155/975|52/324||
scaffold88739|size2039	991	1965	1092	Sfitti_g15879	NA	NA	NA	tr|A0A1Q9C2V8|A0A1Q9C2V8_SYMMI	1.28e-78	Uncharacterized protein OS=Symbiodinium microadriaticum GN=AK812_SmicGene42704 PE=4 SV=1	gb|OLP77253.1|	1.98e-78	hypothetical protein AK812_SmicGene42704 [Symbiodinium microadriaticum]	225	G|synonymous_variant|LOW|Sfitti_g15879|Sfitti_g15879|transcript|Sfitti_g15879.t1|protein_coding|1/1|c.102C>G|p.Leu34Leu|102/975|102/975|34/324||
scaffold88739|size2039	991	1965	1072	Sfitti_g15879	NA	NA	NA	tr|A0A1Q9C2V8|A0A1Q9C2V8_SYMMI	1.28e-78	Uncharacterized protein OS=Symbiodinium microadriaticum GN=AK812_SmicGene42704 PE=4 SV=1	gb|OLP77253.1|	1.98e-78	hypothetical protein AK812_SmicGene42704 [Symbiodinium microadriaticum]	321	G|missense_variant|MODERATE|Sfitti_g15879|Sfitti_g15879|transcript|Sfitti_g15879.t1|protein_coding|1/1|c.82A>G|p.Asn28Asp|82/975|82/975|28/324||
scaffold88739|size2039	991	1965	1689	Sfitti_g15879	NA	NA	NA	tr|A0A1Q9C2V8|A0A1Q9C2V8_SYMMI	1.28e-78	Uncharacterized protein OS=Symbiodinium microadriaticum GN=AK812_SmicGene42704 PE=4 SV=1	gb|OLP77253.1|	1.98e-78	hypothetical protein AK812_SmicGene42704 [Symbiodinium microadriaticum]	401	C|synonymous_variant|LOW|Sfitti_g15879|Sfitti_g15879|transcript|Sfitti_g15879.t1|protein_coding|1/1|c.699A>C|p.Ala233Ala|699/975|699/975|233/324||
scaffold88739|size2039	991	1965	1797	Sfitti_g15879	NA	NA	NA	tr|A0A1Q9C2V8|A0A1Q9C2V8_SYMMI	1.28e-78	Uncharacterized protein OS=Symbiodinium microadriaticum GN=AK812_SmicGene42704 PE=4 SV=1	gb|OLP77253.1|	1.98e-78	hypothetical protein AK812_SmicGene42704 [Symbiodinium microadriaticum]	243	A|synonymous_variant|LOW|Sfitti_g15879|Sfitti_g15879|transcript|Sfitti_g15879.t1|protein_coding|1/1|c.807G>A|p.Lys269Lys|807/975|807/975|269/324||
scaffold88739|size2039	991	1965	1075	Sfitti_g15879	NA	NA	NA	tr|A0A1Q9C2V8|A0A1Q9C2V8_SYMMI	1.28e-78	Uncharacterized protein OS=Symbiodinium microadriaticum GN=AK812_SmicGene42704 PE=4 SV=1	gb|OLP77253.1|	1.98e-78	hypothetical protein AK812_SmicGene42704 [Symbiodinium microadriaticum]	676	A|synonymous_variant|LOW|Sfitti_g15879|Sfitti_g15879|transcript|Sfitti_g15879.t1|protein_coding|1/1|c.85C>A|p.Arg29Arg|85/975|85/975|29/324||
scaffold88739|size2039	991	1965	1141	Sfitti_g15879	NA	NA	NA	tr|A0A1Q9C2V8|A0A1Q9C2V8_SYMMI	1.28e-78	Uncharacterized protein OS=Symbiodinium microadriaticum GN=AK812_SmicGene42704 PE=4 SV=1	gb|OLP77253.1|	1.98e-78	hypothetical protein AK812_SmicGene42704 [Symbiodinium microadriaticum]	421	A|synonymous_variant|LOW|Sfitti_g15879|Sfitti_g15879|transcript|Sfitti_g15879.t1|protein_coding|1/1|c.151C>A|p.Arg51Arg|151/975|151/975|51/324||
scaffold88739|size2039	991	1965	1263	Sfitti_g15879	NA	NA	NA	tr|A0A1Q9C2V8|A0A1Q9C2V8_SYMMI	1.28e-78	Uncharacterized protein OS=Symbiodinium microadriaticum GN=AK812_SmicGene42704 PE=4 SV=1	gb|OLP77253.1|	1.98e-78	hypothetical protein AK812_SmicGene42704 [Symbiodinium microadriaticum]	999	T|synonymous_variant|LOW|Sfitti_g15879|Sfitti_g15879|transcript|Sfitti_g15879.t1|protein_coding|1/1|c.273C>T|p.Ile91Ile|273/975|273/975|91/324||
scaffold88739|size2039	991	1965	1734	Sfitti_g15879	NA	NA	NA	tr|A0A1Q9C2V8|A0A1Q9C2V8_SYMMI	1.28e-78	Uncharacterized protein OS=Symbiodinium microadriaticum GN=AK812_SmicGene42704 PE=4 SV=1	gb|OLP77253.1|	1.98e-78	hypothetical protein AK812_SmicGene42704 [Symbiodinium microadriaticum]	999	T|synonymous_variant|LOW|Sfitti_g15879|Sfitti_g15879|transcript|Sfitti_g15879.t1|protein_coding|1/1|c.744C>T|p.Pro248Pro|744/975|744/975|248/324||
scaffold88739|size2039	991	1965	1074	Sfitti_g15879	NA	NA	NA	tr|A0A1Q9C2V8|A0A1Q9C2V8_SYMMI	1.28e-78	Uncharacterized protein OS=Symbiodinium microadriaticum GN=AK812_SmicGene42704 PE=4 SV=1	gb|OLP77253.1|	1.98e-78	hypothetical protein AK812_SmicGene42704 [Symbiodinium microadriaticum]	257	T|synonymous_variant|LOW|Sfitti_g15879|Sfitti_g15879|transcript|Sfitti_g15879.t1|protein_coding|1/1|c.84C>T|p.Asn28Asn|84/975|84/975|28/324||
scaffold88739|size2039	991	1965	1089	Sfitti_g15879	NA	NA	NA	tr|A0A1Q9C2V8|A0A1Q9C2V8_SYMMI	1.28e-78	Uncharacterized protein OS=Symbiodinium microadriaticum GN=AK812_SmicGene42704 PE=4 SV=1	gb|OLP77253.1|	1.98e-78	hypothetical protein AK812_SmicGene42704 [Symbiodinium microadriaticum]	626	T|synonymous_variant|LOW|Sfitti_g15879|Sfitti_g15879|transcript|Sfitti_g15879.t1|protein_coding|1/1|c.99C>T|p.Tyr33Tyr|99/975|99/975|33/324||
scaffold88739|size2039	991	1965	1276	Sfitti_g15879	NA	NA	NA	tr|A0A1Q9C2V8|A0A1Q9C2V8_SYMMI	1.28e-78	Uncharacterized protein OS=Symbiodinium microadriaticum GN=AK812_SmicGene42704 PE=4 SV=1	gb|OLP77253.1|	1.98e-78	hypothetical protein AK812_SmicGene42704 [Symbiodinium microadriaticum]	808	C|synonymous_variant|LOW|Sfitti_g15879|Sfitti_g15879|transcript|Sfitti_g15879.t1|protein_coding|1/1|c.286T>C|p.Leu96Leu|286/975|286/975|96/324||
scaffold88739|size2039	991	1965	1113	Sfitti_g15879	NA	NA	NA	tr|A0A1Q9C2V8|A0A1Q9C2V8_SYMMI	1.28e-78	Uncharacterized protein OS=Symbiodinium microadriaticum GN=AK812_SmicGene42704 PE=4 SV=1	gb|OLP77253.1|	1.98e-78	hypothetical protein AK812_SmicGene42704 [Symbiodinium microadriaticum]	577	T|synonymous_variant|LOW|Sfitti_g15879|Sfitti_g15879|transcript|Sfitti_g15879.t1|protein_coding|1/1|c.123C>T|p.His41His|123/975|123/975|41/324||
scaffold88739|size2039	991	1965	1302	Sfitti_g15879	NA	NA	NA	tr|A0A1Q9C2V8|A0A1Q9C2V8_SYMMI	1.28e-78	Uncharacterized protein OS=Symbiodinium microadriaticum GN=AK812_SmicGene42704 PE=4 SV=1	gb|OLP77253.1|	1.98e-78	hypothetical protein AK812_SmicGene42704 [Symbiodinium microadriaticum]	999	C|synonymous_variant|LOW|Sfitti_g15879|Sfitti_g15879|transcript|Sfitti_g15879.t1|protein_coding|1/1|c.312T>C|p.Leu104Leu|312/975|312/975|104/324||
scaffold88739|size2039	991	1965	1044	Sfitti_g15879	NA	NA	NA	tr|A0A1Q9C2V8|A0A1Q9C2V8_SYMMI	1.28e-78	Uncharacterized protein OS=Symbiodinium microadriaticum GN=AK812_SmicGene42704 PE=4 SV=1	gb|OLP77253.1|	1.98e-78	hypothetical protein AK812_SmicGene42704 [Symbiodinium microadriaticum]	357	T|synonymous_variant|LOW|Sfitti_g15879|Sfitti_g15879|transcript|Sfitti_g15879.t1|protein_coding|1/1|c.54C>T|p.Asp18Asp|54/975|54/975|18/324||
scaffold88739|size2039	991	1965	1269	Sfitti_g15879	NA	NA	NA	tr|A0A1Q9C2V8|A0A1Q9C2V8_SYMMI	1.28e-78	Uncharacterized protein OS=Symbiodinium microadriaticum GN=AK812_SmicGene42704 PE=4 SV=1	gb|OLP77253.1|	1.98e-78	hypothetical protein AK812_SmicGene42704 [Symbiodinium microadriaticum]	975	G|synonymous_variant|LOW|Sfitti_g15879|Sfitti_g15879|transcript|Sfitti_g15879.t1|protein_coding|1/1|c.279T>G|p.Ala93Ala|279/975|279/975|93/324||
scaffold88739|size2039	991	1965	1253	Sfitti_g15879	NA	NA	NA	tr|A0A1Q9C2V8|A0A1Q9C2V8_SYMMI	1.28e-78	Uncharacterized protein OS=Symbiodinium microadriaticum GN=AK812_SmicGene42704 PE=4 SV=1	gb|OLP77253.1|	1.98e-78	hypothetical protein AK812_SmicGene42704 [Symbiodinium microadriaticum]	590	C|missense_variant|MODERATE|Sfitti_g15879|Sfitti_g15879|transcript|Sfitti_g15879.t1|protein_coding|1/1|c.263T>C|p.Phe88Ser|263/975|263/975|88/324||
scaffold88739|size2039	991	1965	1275	Sfitti_g15879	NA	NA	NA	tr|A0A1Q9C2V8|A0A1Q9C2V8_SYMMI	1.28e-78	Uncharacterized protein OS=Symbiodinium microadriaticum GN=AK812_SmicGene42704 PE=4 SV=1	gb|OLP77253.1|	1.98e-78	hypothetical protein AK812_SmicGene42704 [Symbiodinium microadriaticum]	999	C|missense_variant|MODERATE|Sfitti_g15879|Sfitti_g15879|transcript|Sfitti_g15879.t1|protein_coding|1/1|c.285G>C|p.Gln95His|285/975|285/975|95/324||
scaffold88739|size2039	991	1965	1805	Sfitti_g15879	NA	NA	NA	tr|A0A1Q9C2V8|A0A1Q9C2V8_SYMMI	1.28e-78	Uncharacterized protein OS=Symbiodinium microadriaticum GN=AK812_SmicGene42704 PE=4 SV=1	gb|OLP77253.1|	1.98e-78	hypothetical protein AK812_SmicGene42704 [Symbiodinium microadriaticum]	999	A|missense_variant|MODERATE|Sfitti_g15879|Sfitti_g15879|transcript|Sfitti_g15879.t1|protein_coding|1/1|c.815G>A|p.Cys272Tyr|815/975|815/975|272/324||
scaffold88739|size2039	991	1965	1742	Sfitti_g15879	NA	NA	NA	tr|A0A1Q9C2V8|A0A1Q9C2V8_SYMMI	1.28e-78	Uncharacterized protein OS=Symbiodinium microadriaticum GN=AK812_SmicGene42704 PE=4 SV=1	gb|OLP77253.1|	1.98e-78	hypothetical protein AK812_SmicGene42704 [Symbiodinium microadriaticum]	380	C|missense_variant|MODERATE|Sfitti_g15879|Sfitti_g15879|transcript|Sfitti_g15879.t1|protein_coding|1/1|c.752A>C|p.Tyr251Ser|752/975|752/975|251/324||
scaffold88739|size2039	991	1965	1104	Sfitti_g15879	NA	NA	NA	tr|A0A1Q9C2V8|A0A1Q9C2V8_SYMMI	1.28e-78	Uncharacterized protein OS=Symbiodinium microadriaticum GN=AK812_SmicGene42704 PE=4 SV=1	gb|OLP77253.1|	1.98e-78	hypothetical protein AK812_SmicGene42704 [Symbiodinium microadriaticum]	269	G|synonymous_variant|LOW|Sfitti_g15879|Sfitti_g15879|transcript|Sfitti_g15879.t1|protein_coding|1/1|c.114T>G|p.Ser38Ser|114/975|114/975|38/324||
scaffold88739|size2039	991	1965	1479	Sfitti_g15879	NA	NA	NA	tr|A0A1Q9C2V8|A0A1Q9C2V8_SYMMI	1.28e-78	Uncharacterized protein OS=Symbiodinium microadriaticum GN=AK812_SmicGene42704 PE=4 SV=1	gb|OLP77253.1|	1.98e-78	hypothetical protein AK812_SmicGene42704 [Symbiodinium microadriaticum]	815	T|synonymous_variant|LOW|Sfitti_g15879|Sfitti_g15879|transcript|Sfitti_g15879.t1|protein_coding|1/1|c.489A>T|p.Gly163Gly|489/975|489/975|163/324||
scaffold88739|size2039	991	1965	1323	Sfitti_g15879	NA	NA	NA	tr|A0A1Q9C2V8|A0A1Q9C2V8_SYMMI	1.28e-78	Uncharacterized protein OS=Symbiodinium microadriaticum GN=AK812_SmicGene42704 PE=4 SV=1	gb|OLP77253.1|	1.98e-78	hypothetical protein AK812_SmicGene42704 [Symbiodinium microadriaticum]	804	T|synonymous_variant|LOW|Sfitti_g15879|Sfitti_g15879|transcript|Sfitti_g15879.t1|protein_coding|1/1|c.333C>T|p.Arg111Arg|333/975|333/975|111/324||
scaffold88739|size2039	991	1965	1299	Sfitti_g15879	NA	NA	NA	tr|A0A1Q9C2V8|A0A1Q9C2V8_SYMMI	1.28e-78	Uncharacterized protein OS=Symbiodinium microadriaticum GN=AK812_SmicGene42704 PE=4 SV=1	gb|OLP77253.1|	1.98e-78	hypothetical protein AK812_SmicGene42704 [Symbiodinium microadriaticum]	999	G|synonymous_variant|LOW|Sfitti_g15879|Sfitti_g15879|transcript|Sfitti_g15879.t1|protein_coding|1/1|c.309A>G|p.Glu103Glu|309/975|309/975|103/324||
scaffold88739|size2039	991	1965	1073	Sfitti_g15879	NA	NA	NA	tr|A0A1Q9C2V8|A0A1Q9C2V8_SYMMI	1.28e-78	Uncharacterized protein OS=Symbiodinium microadriaticum GN=AK812_SmicGene42704 PE=4 SV=1	gb|OLP77253.1|	1.98e-78	hypothetical protein AK812_SmicGene42704 [Symbiodinium microadriaticum]	277	G|missense_variant|MODERATE|Sfitti_g15879|Sfitti_g15879|transcript|Sfitti_g15879.t1|protein_coding|1/1|c.83A>G|p.Asn28Ser|83/975|83/975|28/324||
scaffold88739|size2039	991	1965	1854	Sfitti_g15879	NA	NA	NA	tr|A0A1Q9C2V8|A0A1Q9C2V8_SYMMI	1.28e-78	Uncharacterized protein OS=Symbiodinium microadriaticum GN=AK812_SmicGene42704 PE=4 SV=1	gb|OLP77253.1|	1.98e-78	hypothetical protein AK812_SmicGene42704 [Symbiodinium microadriaticum]	761	A|synonymous_variant|LOW|Sfitti_g15879|Sfitti_g15879|transcript|Sfitti_g15879.t1|protein_coding|1/1|c.864T>A|p.Val288Val|864/975|864/975|288/324||
scaffold88739|size2039	991	1965	1122	Sfitti_g15879	NA	NA	NA	tr|A0A1Q9C2V8|A0A1Q9C2V8_SYMMI	1.28e-78	Uncharacterized protein OS=Symbiodinium microadriaticum GN=AK812_SmicGene42704 PE=4 SV=1	gb|OLP77253.1|	1.98e-78	hypothetical protein AK812_SmicGene42704 [Symbiodinium microadriaticum]	419	A|synonymous_variant|LOW|Sfitti_g15879|Sfitti_g15879|transcript|Sfitti_g15879.t1|protein_coding|1/1|c.132G>A|p.Gln44Gln|132/975|132/975|44/324||
scaffold88739|size2039	991	1965	1799	Sfitti_g15879	NA	NA	NA	tr|A0A1Q9C2V8|A0A1Q9C2V8_SYMMI	1.28e-78	Uncharacterized protein OS=Symbiodinium microadriaticum GN=AK812_SmicGene42704 PE=4 SV=1	gb|OLP77253.1|	1.98e-78	hypothetical protein AK812_SmicGene42704 [Symbiodinium microadriaticum]	636	T|missense_variant|MODERATE|Sfitti_g15879|Sfitti_g15879|transcript|Sfitti_g15879.t1|protein_coding|1/1|c.809C>T|p.Ala270Val|809/975|809/975|270/324||
scaffold88739|size2039	991	1965	1282	Sfitti_g15879	NA	NA	NA	tr|A0A1Q9C2V8|A0A1Q9C2V8_SYMMI	1.28e-78	Uncharacterized protein OS=Symbiodinium microadriaticum GN=AK812_SmicGene42704 PE=4 SV=1	gb|OLP77253.1|	1.98e-78	hypothetical protein AK812_SmicGene42704 [Symbiodinium microadriaticum]	943	A|missense_variant|MODERATE|Sfitti_g15879|Sfitti_g15879|transcript|Sfitti_g15879.t1|protein_coding|1/1|c.292G>A|p.Val98Ile|292/975|292/975|98/324||
scaffold88739|size2039	991	1965	1278	Sfitti_g15879	NA	NA	NA	tr|A0A1Q9C2V8|A0A1Q9C2V8_SYMMI	1.28e-78	Uncharacterized protein OS=Symbiodinium microadriaticum GN=AK812_SmicGene42704 PE=4 SV=1	gb|OLP77253.1|	1.98e-78	hypothetical protein AK812_SmicGene42704 [Symbiodinium microadriaticum]	748	G|synonymous_variant|LOW|Sfitti_g15879|Sfitti_g15879|transcript|Sfitti_g15879.t1|protein_coding|1/1|c.288A>G|p.Leu96Leu|288/975|288/975|96/324||
scaffold88739|size2039	991	1965	1836	Sfitti_g15879	NA	NA	NA	tr|A0A1Q9C2V8|A0A1Q9C2V8_SYMMI	1.28e-78	Uncharacterized protein OS=Symbiodinium microadriaticum GN=AK812_SmicGene42704 PE=4 SV=1	gb|OLP77253.1|	1.98e-78	hypothetical protein AK812_SmicGene42704 [Symbiodinium microadriaticum]	200	T|synonymous_variant|LOW|Sfitti_g15879|Sfitti_g15879|transcript|Sfitti_g15879.t1|protein_coding|1/1|c.846C>T|p.Thr282Thr|846/975|846/975|282/324||
scaffold88739|size2039	991	1965	1619	Sfitti_g15879	NA	NA	NA	tr|A0A1Q9C2V8|A0A1Q9C2V8_SYMMI	1.28e-78	Uncharacterized protein OS=Symbiodinium microadriaticum GN=AK812_SmicGene42704 PE=4 SV=1	gb|OLP77253.1|	1.98e-78	hypothetical protein AK812_SmicGene42704 [Symbiodinium microadriaticum]	999	G|missense_variant|MODERATE|Sfitti_g15879|Sfitti_g15879|transcript|Sfitti_g15879.t1|protein_coding|1/1|c.629A>G|p.Gln210Arg|629/975|629/975|210/324||
scaffold88739|size2039	991	1965	1621	Sfitti_g15879	NA	NA	NA	tr|A0A1Q9C2V8|A0A1Q9C2V8_SYMMI	1.28e-78	Uncharacterized protein OS=Symbiodinium microadriaticum GN=AK812_SmicGene42704 PE=4 SV=1	gb|OLP77253.1|	1.98e-78	hypothetical protein AK812_SmicGene42704 [Symbiodinium microadriaticum]	999	T|missense_variant|MODERATE|Sfitti_g15879|Sfitti_g15879|transcript|Sfitti_g15879.t1|protein_coding|1/1|c.631C>T|p.Leu211Phe|631/975|631/975|211/324||
scaffold88739|size2039	991	1965	1448	Sfitti_g15879	NA	NA	NA	tr|A0A1Q9C2V8|A0A1Q9C2V8_SYMMI	1.28e-78	Uncharacterized protein OS=Symbiodinium microadriaticum GN=AK812_SmicGene42704 PE=4 SV=1	gb|OLP77253.1|	1.98e-78	hypothetical protein AK812_SmicGene42704 [Symbiodinium microadriaticum]	337	C|missense_variant|MODERATE|Sfitti_g15879|Sfitti_g15879|transcript|Sfitti_g15879.t1|protein_coding|1/1|c.458A>C|p.Gln153Pro|458/975|458/975|153/324||
scaffold88739|size2039	991	1965	1305	Sfitti_g15879	NA	NA	NA	tr|A0A1Q9C2V8|A0A1Q9C2V8_SYMMI	1.28e-78	Uncharacterized protein OS=Symbiodinium microadriaticum GN=AK812_SmicGene42704 PE=4 SV=1	gb|OLP77253.1|	1.98e-78	hypothetical protein AK812_SmicGene42704 [Symbiodinium microadriaticum]	464	G|synonymous_variant|LOW|Sfitti_g15879|Sfitti_g15879|transcript|Sfitti_g15879.t1|protein_coding|1/1|c.315A>G|p.Lys105Lys|315/975|315/975|105/324||
scaffold88739|size2039	991	1965	1662	Sfitti_g15879	NA	NA	NA	tr|A0A1Q9C2V8|A0A1Q9C2V8_SYMMI	1.28e-78	Uncharacterized protein OS=Symbiodinium microadriaticum GN=AK812_SmicGene42704 PE=4 SV=1	gb|OLP77253.1|	1.98e-78	hypothetical protein AK812_SmicGene42704 [Symbiodinium microadriaticum]	685	A|synonymous_variant|LOW|Sfitti_g15879|Sfitti_g15879|transcript|Sfitti_g15879.t1|protein_coding|1/1|c.672C>A|p.Arg224Arg|672/975|672/975|224/324||
scaffold88739|size2039	991	1965	1875	Sfitti_g15879	NA	NA	NA	tr|A0A1Q9C2V8|A0A1Q9C2V8_SYMMI	1.28e-78	Uncharacterized protein OS=Symbiodinium microadriaticum GN=AK812_SmicGene42704 PE=4 SV=1	gb|OLP77253.1|	1.98e-78	hypothetical protein AK812_SmicGene42704 [Symbiodinium microadriaticum]	207	T|synonymous_variant|LOW|Sfitti_g15879|Sfitti_g15879|transcript|Sfitti_g15879.t1|protein_coding|1/1|c.885C>T|p.Asp295Asp|885/975|885/975|295/324||
scaffold88739|size2039	991	1965	1860	Sfitti_g15879	NA	NA	NA	tr|A0A1Q9C2V8|A0A1Q9C2V8_SYMMI	1.28e-78	Uncharacterized protein OS=Symbiodinium microadriaticum GN=AK812_SmicGene42704 PE=4 SV=1	gb|OLP77253.1|	1.98e-78	hypothetical protein AK812_SmicGene42704 [Symbiodinium microadriaticum]	921	C|synonymous_variant|LOW|Sfitti_g15879|Sfitti_g15879|transcript|Sfitti_g15879.t1|protein_coding|1/1|c.870G>C|p.Gly290Gly|870/975|870/975|290/324||
scaffold88739|size2039	991	1965	1728	Sfitti_g15879	NA	NA	NA	tr|A0A1Q9C2V8|A0A1Q9C2V8_SYMMI	1.28e-78	Uncharacterized protein OS=Symbiodinium microadriaticum GN=AK812_SmicGene42704 PE=4 SV=1	gb|OLP77253.1|	1.98e-78	hypothetical protein AK812_SmicGene42704 [Symbiodinium microadriaticum]	284	C|missense_variant|MODERATE|Sfitti_g15879|Sfitti_g15879|transcript|Sfitti_g15879.t1|protein_coding|1/1|c.738G>C|p.Arg246Ser|738/975|738/975|246/324||
scaffold88739|size2039	991	1965	1470	Sfitti_g15879	NA	NA	NA	tr|A0A1Q9C2V8|A0A1Q9C2V8_SYMMI	1.28e-78	Uncharacterized protein OS=Symbiodinium microadriaticum GN=AK812_SmicGene42704 PE=4 SV=1	gb|OLP77253.1|	1.98e-78	hypothetical protein AK812_SmicGene42704 [Symbiodinium microadriaticum]	999	C|synonymous_variant|LOW|Sfitti_g15879|Sfitti_g15879|transcript|Sfitti_g15879.t1|protein_coding|1/1|c.480T>C|p.Gly160Gly|480/975|480/975|160/324||
scaffold88739|size2039	991	1965	1375	Sfitti_g15879	NA	NA	NA	tr|A0A1Q9C2V8|A0A1Q9C2V8_SYMMI	1.28e-78	Uncharacterized protein OS=Symbiodinium microadriaticum GN=AK812_SmicGene42704 PE=4 SV=1	gb|OLP77253.1|	1.98e-78	hypothetical protein AK812_SmicGene42704 [Symbiodinium microadriaticum]	225	C|missense_variant|MODERATE|Sfitti_g15879|Sfitti_g15879|transcript|Sfitti_g15879.t1|protein_coding|1/1|c.385G>C|p.Glu129Gln|385/975|385/975|129/324||
scaffold88739|size2039	991	1965	1586	Sfitti_g15879	NA	NA	NA	tr|A0A1Q9C2V8|A0A1Q9C2V8_SYMMI	1.28e-78	Uncharacterized protein OS=Symbiodinium microadriaticum GN=AK812_SmicGene42704 PE=4 SV=1	gb|OLP77253.1|	1.98e-78	hypothetical protein AK812_SmicGene42704 [Symbiodinium microadriaticum]	448	C|missense_variant|MODERATE|Sfitti_g15879|Sfitti_g15879|transcript|Sfitti_g15879.t1|protein_coding|1/1|c.596A>C|p.Lys199Thr|596/975|596/975|199/324||
scaffold88739|size2039	991	1965	1561	Sfitti_g15879	NA	NA	NA	tr|A0A1Q9C2V8|A0A1Q9C2V8_SYMMI	1.28e-78	Uncharacterized protein OS=Symbiodinium microadriaticum GN=AK812_SmicGene42704 PE=4 SV=1	gb|OLP77253.1|	1.98e-78	hypothetical protein AK812_SmicGene42704 [Symbiodinium microadriaticum]	999	T|synonymous_variant|LOW|Sfitti_g15879|Sfitti_g15879|transcript|Sfitti_g15879.t1|protein_coding|1/1|c.571C>T|p.Leu191Leu|571/975|571/975|191/324||
scaffold88739|size2039	991	1965	1311	Sfitti_g15879	NA	NA	NA	tr|A0A1Q9C2V8|A0A1Q9C2V8_SYMMI	1.28e-78	Uncharacterized protein OS=Symbiodinium microadriaticum GN=AK812_SmicGene42704 PE=4 SV=1	gb|OLP77253.1|	1.98e-78	hypothetical protein AK812_SmicGene42704 [Symbiodinium microadriaticum]	446	C|synonymous_variant|LOW|Sfitti_g15879|Sfitti_g15879|transcript|Sfitti_g15879.t1|protein_coding|1/1|c.321T>C|p.Gly107Gly|321/975|321/975|107/324||
scaffold88739|size2039	991	1965	1575	Sfitti_g15879	NA	NA	NA	tr|A0A1Q9C2V8|A0A1Q9C2V8_SYMMI	1.28e-78	Uncharacterized protein OS=Symbiodinium microadriaticum GN=AK812_SmicGene42704 PE=4 SV=1	gb|OLP77253.1|	1.98e-78	hypothetical protein AK812_SmicGene42704 [Symbiodinium microadriaticum]	999	C|synonymous_variant|LOW|Sfitti_g15879|Sfitti_g15879|transcript|Sfitti_g15879.t1|protein_coding|1/1|c.585T>C|p.Gly195Gly|585/975|585/975|195/324||
scaffold88739|size2039	991	1965	1473	Sfitti_g15879	NA	NA	NA	tr|A0A1Q9C2V8|A0A1Q9C2V8_SYMMI	1.28e-78	Uncharacterized protein OS=Symbiodinium microadriaticum GN=AK812_SmicGene42704 PE=4 SV=1	gb|OLP77253.1|	1.98e-78	hypothetical protein AK812_SmicGene42704 [Symbiodinium microadriaticum]	224	T|synonymous_variant|LOW|Sfitti_g15879|Sfitti_g15879|transcript|Sfitti_g15879.t1|protein_coding|1/1|c.483C>T|p.Ala161Ala|483/975|483/975|161/324||
scaffold88739|size2039	991	1965	1024	Sfitti_g15879	NA	NA	NA	tr|A0A1Q9C2V8|A0A1Q9C2V8_SYMMI	1.28e-78	Uncharacterized protein OS=Symbiodinium microadriaticum GN=AK812_SmicGene42704 PE=4 SV=1	gb|OLP77253.1|	1.98e-78	hypothetical protein AK812_SmicGene42704 [Symbiodinium microadriaticum]	429	C|synonymous_variant|LOW|Sfitti_g15879|Sfitti_g15879|transcript|Sfitti_g15879.t1|protein_coding|1/1|c.34A>C|p.Arg12Arg|34/975|34/975|12/324||
scaffold88739|size2039	991	1965	1915	Sfitti_g15879	NA	NA	NA	tr|A0A1Q9C2V8|A0A1Q9C2V8_SYMMI	1.28e-78	Uncharacterized protein OS=Symbiodinium microadriaticum GN=AK812_SmicGene42704 PE=4 SV=1	gb|OLP77253.1|	1.98e-78	hypothetical protein AK812_SmicGene42704 [Symbiodinium microadriaticum]	328	A|missense_variant|MODERATE|Sfitti_g15879|Sfitti_g15879|transcript|Sfitti_g15879.t1|protein_coding|1/1|c.925T>A|p.Ser309Thr|925/975|925/975|309/324||
scaffold88739|size2039	991	1965	1441	Sfitti_g15879	NA	NA	NA	tr|A0A1Q9C2V8|A0A1Q9C2V8_SYMMI	1.28e-78	Uncharacterized protein OS=Symbiodinium microadriaticum GN=AK812_SmicGene42704 PE=4 SV=1	gb|OLP77253.1|	1.98e-78	hypothetical protein AK812_SmicGene42704 [Symbiodinium microadriaticum]	234	A|missense_variant|MODERATE|Sfitti_g15879|Sfitti_g15879|transcript|Sfitti_g15879.t1|protein_coding|1/1|c.451G>A|p.Val151Ile|451/975|451/975|151/324||
scaffold88739|size2039	991	1965	1020	Sfitti_g15879	NA	NA	NA	tr|A0A1Q9C2V8|A0A1Q9C2V8_SYMMI	1.28e-78	Uncharacterized protein OS=Symbiodinium microadriaticum GN=AK812_SmicGene42704 PE=4 SV=1	gb|OLP77253.1|	1.98e-78	hypothetical protein AK812_SmicGene42704 [Symbiodinium microadriaticum]	411	G|synonymous_variant|LOW|Sfitti_g15879|Sfitti_g15879|transcript|Sfitti_g15879.t1|protein_coding|1/1|c.30A>G|p.Thr10Thr|30/975|30/975|10/324||
scaffold88739|size2039	991	1965	1307	Sfitti_g15879	NA	NA	NA	tr|A0A1Q9C2V8|A0A1Q9C2V8_SYMMI	1.28e-78	Uncharacterized protein OS=Symbiodinium microadriaticum GN=AK812_SmicGene42704 PE=4 SV=1	gb|OLP77253.1|	1.98e-78	hypothetical protein AK812_SmicGene42704 [Symbiodinium microadriaticum]	740	A|missense_variant|MODERATE|Sfitti_g15879|Sfitti_g15879|transcript|Sfitti_g15879.t1|protein_coding|1/1|c.317T>A|p.Leu106His|317/975|317/975|106/324||
scaffold88739|size2039	991	1965	1644	Sfitti_g15879	NA	NA	NA	tr|A0A1Q9C2V8|A0A1Q9C2V8_SYMMI	1.28e-78	Uncharacterized protein OS=Symbiodinium microadriaticum GN=AK812_SmicGene42704 PE=4 SV=1	gb|OLP77253.1|	1.98e-78	hypothetical protein AK812_SmicGene42704 [Symbiodinium microadriaticum]	999	A|synonymous_variant|LOW|Sfitti_g15879|Sfitti_g15879|transcript|Sfitti_g15879.t1|protein_coding|1/1|c.654T>A|p.Ala218Ala|654/975|654/975|218/324||
scaffold88739|size2039	991	1965	1652	Sfitti_g15879	NA	NA	NA	tr|A0A1Q9C2V8|A0A1Q9C2V8_SYMMI	1.28e-78	Uncharacterized protein OS=Symbiodinium microadriaticum GN=AK812_SmicGene42704 PE=4 SV=1	gb|OLP77253.1|	1.98e-78	hypothetical protein AK812_SmicGene42704 [Symbiodinium microadriaticum]	753	G|missense_variant|MODERATE|Sfitti_g15879|Sfitti_g15879|transcript|Sfitti_g15879.t1|protein_coding|1/1|c.662C>G|p.Ala221Gly|662/975|662/975|221/324||
scaffold88739|size2039	991	1965	1631	Sfitti_g15879	NA	NA	NA	tr|A0A1Q9C2V8|A0A1Q9C2V8_SYMMI	1.28e-78	Uncharacterized protein OS=Symbiodinium microadriaticum GN=AK812_SmicGene42704 PE=4 SV=1	gb|OLP77253.1|	1.98e-78	hypothetical protein AK812_SmicGene42704 [Symbiodinium microadriaticum]	733	A|missense_variant|MODERATE|Sfitti_g15879|Sfitti_g15879|transcript|Sfitti_g15879.t1|protein_coding|1/1|c.641G>A|p.Ser214Asn|641/975|641/975|214/324||
scaffold88739|size2039	991	1965	1062	Sfitti_g15879	NA	NA	NA	tr|A0A1Q9C2V8|A0A1Q9C2V8_SYMMI	1.28e-78	Uncharacterized protein OS=Symbiodinium microadriaticum GN=AK812_SmicGene42704 PE=4 SV=1	gb|OLP77253.1|	1.98e-78	hypothetical protein AK812_SmicGene42704 [Symbiodinium microadriaticum]	489	C|synonymous_variant|LOW|Sfitti_g15879|Sfitti_g15879|transcript|Sfitti_g15879.t1|protein_coding|1/1|c.72T>C|p.Arg24Arg|72/975|72/975|24/324||
scaffold88739|size2039	991	1965	1612	Sfitti_g15879	NA	NA	NA	tr|A0A1Q9C2V8|A0A1Q9C2V8_SYMMI	1.28e-78	Uncharacterized protein OS=Symbiodinium microadriaticum GN=AK812_SmicGene42704 PE=4 SV=1	gb|OLP77253.1|	1.98e-78	hypothetical protein AK812_SmicGene42704 [Symbiodinium microadriaticum]	681	G|missense_variant|MODERATE|Sfitti_g15879|Sfitti_g15879|transcript|Sfitti_g15879.t1|protein_coding|1/1|c.622A>G|p.Thr208Ala|622/975|622/975|208/324||
scaffold88739|size2039	991	1965	1659	Sfitti_g15879	NA	NA	NA	tr|A0A1Q9C2V8|A0A1Q9C2V8_SYMMI	1.28e-78	Uncharacterized protein OS=Symbiodinium microadriaticum GN=AK812_SmicGene42704 PE=4 SV=1	gb|OLP77253.1|	1.98e-78	hypothetical protein AK812_SmicGene42704 [Symbiodinium microadriaticum]	999	T|synonymous_variant|LOW|Sfitti_g15879|Sfitti_g15879|transcript|Sfitti_g15879.t1|protein_coding|1/1|c.669G>T|p.Leu223Leu|669/975|669/975|223/324||
scaffold88739|size2039	991	1965	1595	Sfitti_g15879	NA	NA	NA	tr|A0A1Q9C2V8|A0A1Q9C2V8_SYMMI	1.28e-78	Uncharacterized protein OS=Symbiodinium microadriaticum GN=AK812_SmicGene42704 PE=4 SV=1	gb|OLP77253.1|	1.98e-78	hypothetical protein AK812_SmicGene42704 [Symbiodinium microadriaticum]	999	T|missense_variant|MODERATE|Sfitti_g15879|Sfitti_g15879|transcript|Sfitti_g15879.t1|protein_coding|1/1|c.605C>T|p.Ser202Leu|605/975|605/975|202/324||
scaffold88739|size2039	991	1965	1645	Sfitti_g15879	NA	NA	NA	tr|A0A1Q9C2V8|A0A1Q9C2V8_SYMMI	1.28e-78	Uncharacterized protein OS=Symbiodinium microadriaticum GN=AK812_SmicGene42704 PE=4 SV=1	gb|OLP77253.1|	1.98e-78	hypothetical protein AK812_SmicGene42704 [Symbiodinium microadriaticum]	370	C|synonymous_variant|LOW|Sfitti_g15879|Sfitti_g15879|transcript|Sfitti_g15879.t1|protein_coding|1/1|c.655T>C|p.Leu219Leu|655/975|655/975|219/324||
scaffold88739|size2039	991	1965	1653	Sfitti_g15879	NA	NA	NA	tr|A0A1Q9C2V8|A0A1Q9C2V8_SYMMI	1.28e-78	Uncharacterized protein OS=Symbiodinium microadriaticum GN=AK812_SmicGene42704 PE=4 SV=1	gb|OLP77253.1|	1.98e-78	hypothetical protein AK812_SmicGene42704 [Symbiodinium microadriaticum]	703	A|synonymous_variant|LOW|Sfitti_g15879|Sfitti_g15879|transcript|Sfitti_g15879.t1|protein_coding|1/1|c.663G>A|p.Ala221Ala|663/975|663/975|221/324||
scaffold88894|size2036	1187	1513	1501	Sfitti_g15893	NA	NA	NA	NA	NA	NA	NA	NA	NA	724	C|synonymous_variant|LOW|Sfitti_g15893|Sfitti_g15893|transcript|Sfitti_g15893.t1|protein_coding|1/1|c.315T>C|p.Pro105Pro|315/327|315/327|105/108||
scaffold88894|size2036	1187	1513	1276	Sfitti_g15893	NA	NA	NA	NA	NA	NA	NA	NA	NA	325	T|synonymous_variant|LOW|Sfitti_g15893|Sfitti_g15893|transcript|Sfitti_g15893.t1|protein_coding|1/1|c.90C>T|p.Ser30Ser|90/327|90/327|30/108||
scaffold88894|size2036	1187	1513	1333	Sfitti_g15893	NA	NA	NA	NA	NA	NA	NA	NA	NA	232	T|synonymous_variant|LOW|Sfitti_g15893|Sfitti_g15893|transcript|Sfitti_g15893.t1|protein_coding|1/1|c.147C>T|p.Phe49Phe|147/327|147/327|49/108||
scaffold88894|size2036	1187	1513	1286	Sfitti_g15893	NA	NA	NA	NA	NA	NA	NA	NA	NA	325	C|synonymous_variant|LOW|Sfitti_g15893|Sfitti_g15893|transcript|Sfitti_g15893.t1|protein_coding|1/1|c.100T>C|p.Leu34Leu|100/327|100/327|34/108||
scaffold88894|size2036	1187	1513	1492	Sfitti_g15893	NA	NA	NA	NA	NA	NA	NA	NA	NA	400	A|synonymous_variant|LOW|Sfitti_g15893|Sfitti_g15893|transcript|Sfitti_g15893.t1|protein_coding|1/1|c.306G>A|p.Val102Val|306/327|306/327|102/108||
scaffold88894|size2036	1187	1513	1466	Sfitti_g15893	NA	NA	NA	NA	NA	NA	NA	NA	NA	204	A|missense_variant|MODERATE|Sfitti_g15893|Sfitti_g15893|transcript|Sfitti_g15893.t1|protein_coding|1/1|c.280G>A|p.Gly94Arg|280/327|280/327|94/108||
scaffold88894|size2036	1187	1513	1354	Sfitti_g15893	NA	NA	NA	NA	NA	NA	NA	NA	NA	212	T|synonymous_variant|LOW|Sfitti_g15893|Sfitti_g15893|transcript|Sfitti_g15893.t1|protein_coding|1/1|c.168C>T|p.Asp56Asp|168/327|168/327|56/108||
scaffold89224|size2031	1139	1819	1472	Sfitti_g15919	NA	NA	NA	NA	NA	NA	NA	NA	NA	999	A|synonymous_variant|LOW|Sfitti_g15919|Sfitti_g15919|transcript|Sfitti_g15919.t1|protein_coding|1/1|c.348C>T|p.Asn116Asn|348/681|348/681|116/226||
scaffold89224|size2031	1139	1819	1493	Sfitti_g15919	NA	NA	NA	NA	NA	NA	NA	NA	NA	277	G|synonymous_variant|LOW|Sfitti_g15919|Sfitti_g15919|transcript|Sfitti_g15919.t1|protein_coding|1/1|c.327T>C|p.Leu109Leu|327/681|327/681|109/226||
scaffold89224|size2031	1139	1819	1504	Sfitti_g15919	NA	NA	NA	NA	NA	NA	NA	NA	NA	773	G|missense_variant|MODERATE|Sfitti_g15919|Sfitti_g15919|transcript|Sfitti_g15919.t1|protein_coding|1/1|c.316G>C|p.Asp106His|316/681|316/681|106/226||
scaffold89224|size2031	1139	1819	1393	Sfitti_g15919	NA	NA	NA	NA	NA	NA	NA	NA	NA	999	G|missense_variant|MODERATE|Sfitti_g15919|Sfitti_g15919|transcript|Sfitti_g15919.t1|protein_coding|1/1|c.427T>C|p.Cys143Arg|427/681|427/681|143/226||
scaffold90011|size2019	1177	1896	1660	Sfitti_g15964	NA	NA	NA	NA	NA	NA	NA	NA	NA	999	C|synonymous_variant|LOW|Sfitti_g15964|Sfitti_g15964|transcript|Sfitti_g15964.t1|protein_coding|1/1|c.237A>G|p.Ala79Ala|237/720|237/720|79/239||
scaffold90011|size2019	1177	1896	1703	Sfitti_g15964	NA	NA	NA	NA	NA	NA	NA	NA	NA	999	G|missense_variant|MODERATE|Sfitti_g15964|Sfitti_g15964|transcript|Sfitti_g15964.t1|protein_coding|1/1|c.194A>C|p.Glu65Ala|194/720|194/720|65/239||
scaffold90011|size2019	1177	1896	1674	Sfitti_g15964	NA	NA	NA	NA	NA	NA	NA	NA	NA	999	C|missense_variant|MODERATE|Sfitti_g15964|Sfitti_g15964|transcript|Sfitti_g15964.t1|protein_coding|1/1|c.223A>G|p.Thr75Ala|223/720|223/720|75/239||
scaffold90011|size2019	1177	1896	1676	Sfitti_g15964	NA	NA	NA	NA	NA	NA	NA	NA	NA	751	A|missense_variant|MODERATE|Sfitti_g15964|Sfitti_g15964|transcript|Sfitti_g15964.t1|protein_coding|1/1|c.221G>T|p.Cys74Phe|221/720|221/720|74/239||
scaffold90011|size2019	1177	1896	1666	Sfitti_g15964	NA	NA	NA	NA	NA	NA	NA	NA	NA	999	T|synonymous_variant|LOW|Sfitti_g15964|Sfitti_g15964|transcript|Sfitti_g15964.t1|protein_coding|1/1|c.231C>A|p.Ser77Ser|231/720|231/720|77/239||
scaffold90011|size2019	1177	1896	1750	Sfitti_g15964	NA	NA	NA	NA	NA	NA	NA	NA	NA	999	G|synonymous_variant|LOW|Sfitti_g15964|Sfitti_g15964|transcript|Sfitti_g15964.t1|protein_coding|1/1|c.147G>C|p.Ser49Ser|147/720|147/720|49/239||
scaffold90011|size2019	1177	1896	1545	Sfitti_g15964	NA	NA	NA	NA	NA	NA	NA	NA	NA	999	T|missense_variant|MODERATE|Sfitti_g15964|Sfitti_g15964|transcript|Sfitti_g15964.t1|protein_coding|1/1|c.352C>A|p.Pro118Thr|352/720|352/720|118/239||
scaffold90011|size2019	1177	1896	1558	Sfitti_g15964	NA	NA	NA	NA	NA	NA	NA	NA	NA	999	A|synonymous_variant|LOW|Sfitti_g15964|Sfitti_g15964|transcript|Sfitti_g15964.t1|protein_coding|1/1|c.339A>T|p.Thr113Thr|339/720|339/720|113/239||
scaffold90011|size2019	1177	1896	1688	Sfitti_g15964	NA	NA	NA	NA	NA	NA	NA	NA	NA	999	G|missense_variant|MODERATE|Sfitti_g15964|Sfitti_g15964|transcript|Sfitti_g15964.t1|protein_coding|1/1|c.209T>C|p.Phe70Ser|209/720|209/720|70/239||
scaffold90011|size2019	1177	1896	1628	Sfitti_g15964	NA	NA	NA	NA	NA	NA	NA	NA	NA	999	T|missense_variant|MODERATE|Sfitti_g15964|Sfitti_g15964|transcript|Sfitti_g15964.t1|protein_coding|1/1|c.269C>A|p.Ala90Glu|269/720|269/720|90/239||
scaffold90011|size2019	1177	1896	1584	Sfitti_g15964	NA	NA	NA	NA	NA	NA	NA	NA	NA	277	G|missense_variant|MODERATE|Sfitti_g15964|Sfitti_g15964|transcript|Sfitti_g15964.t1|protein_coding|1/1|c.313G>C|p.Ala105Pro|313/720|313/720|105/239||
scaffold90011|size2019	1177	1896	1657	Sfitti_g15964	NA	NA	NA	NA	NA	NA	NA	NA	NA	999	A|synonymous_variant|LOW|Sfitti_g15964|Sfitti_g15964|transcript|Sfitti_g15964.t1|protein_coding|1/1|c.240C>T|p.Asn80Asn|240/720|240/720|80/239||
scaffold90011|size2019	1177	1896	1609	Sfitti_g15964	NA	NA	NA	NA	NA	NA	NA	NA	NA	999	C|synonymous_variant|LOW|Sfitti_g15964|Sfitti_g15964|transcript|Sfitti_g15964.t1|protein_coding|1/1|c.288A>G|p.Glu96Glu|288/720|288/720|96/239||
scaffold90011|size2019	1177	1896	1862	Sfitti_g15964	NA	NA	NA	NA	NA	NA	NA	NA	NA	999	G|missense_variant|MODERATE|Sfitti_g15964|Sfitti_g15964|transcript|Sfitti_g15964.t1|protein_coding|1/1|c.35T>C|p.Met12Thr|35/720|35/720|12/239||
scaffold90011|size2019	1177	1896	1883	Sfitti_g15964	NA	NA	NA	NA	NA	NA	NA	NA	NA	572	A|missense_variant|MODERATE|Sfitti_g15964|Sfitti_g15964|transcript|Sfitti_g15964.t1|protein_coding|1/1|c.14G>T|p.Trp5Leu|14/720|14/720|5/239||
scaffold90011|size2019	1177	1896	1645	Sfitti_g15964	NA	NA	NA	NA	NA	NA	NA	NA	NA	999	C|synonymous_variant|LOW|Sfitti_g15964|Sfitti_g15964|transcript|Sfitti_g15964.t1|protein_coding|1/1|c.252A>G|p.Glu84Glu|252/720|252/720|84/239||
scaffold90011|size2019	1177	1896	1760	Sfitti_g15964	NA	NA	NA	NA	NA	NA	NA	NA	NA	999	G|missense_variant|MODERATE|Sfitti_g15964|Sfitti_g15964|transcript|Sfitti_g15964.t1|protein_coding|1/1|c.137G>C|p.Cys46Ser|137/720|137/720|46/239||
scaffold90011|size2019	1177	1896	1690	Sfitti_g15964	NA	NA	NA	NA	NA	NA	NA	NA	NA	855	G|synonymous_variant|LOW|Sfitti_g15964|Sfitti_g15964|transcript|Sfitti_g15964.t1|protein_coding|1/1|c.207A>C|p.Val69Val|207/720|207/720|69/239||
scaffold90011|size2019	1177	1896	1861	Sfitti_g15964	NA	NA	NA	NA	NA	NA	NA	NA	NA	245	T|missense_variant|MODERATE|Sfitti_g15964|Sfitti_g15964|transcript|Sfitti_g15964.t1|protein_coding|1/1|c.36G>A|p.Met12Ile|36/720|36/720|12/239||
scaffold90011|size2019	1177	1896	1740	Sfitti_g15964	NA	NA	NA	NA	NA	NA	NA	NA	NA	999	G|synonymous_variant|LOW|Sfitti_g15964|Sfitti_g15964|transcript|Sfitti_g15964.t1|protein_coding|1/1|c.157T>C|p.Leu53Leu|157/720|157/720|53/239||
scaffold90011|size2019	1177	1896	1547	Sfitti_g15964	NA	NA	NA	NA	NA	NA	NA	NA	NA	999	C|missense_variant|MODERATE|Sfitti_g15964|Sfitti_g15964|transcript|Sfitti_g15964.t1|protein_coding|1/1|c.350A>G|p.Lys117Arg|350/720|350/720|117/239||
scaffold90011|size2019	1177	1896	1867	Sfitti_g15964	NA	NA	NA	NA	NA	NA	NA	NA	NA	999	C|synonymous_variant|LOW|Sfitti_g15964|Sfitti_g15964|transcript|Sfitti_g15964.t1|protein_coding|1/1|c.30A>G|p.Ala10Ala|30/720|30/720|10/239||
scaffold90011|size2019	1177	1896	1687	Sfitti_g15964	NA	NA	NA	NA	NA	NA	NA	NA	NA	393	G|synonymous_variant|LOW|Sfitti_g15964|Sfitti_g15964|transcript|Sfitti_g15964.t1|protein_coding|1/1|c.210T>C|p.Phe70Phe|210/720|210/720|70/239||
scaffold90011|size2019	1177	1896	1730	Sfitti_g15964	NA	NA	NA	NA	NA	NA	NA	NA	NA	371	G|missense_variant|MODERATE|Sfitti_g15964|Sfitti_g15964|transcript|Sfitti_g15964.t1|protein_coding|1/1|c.167T>C|p.Val56Ala|167/720|167/720|56/239||
scaffold90011|size2019	1177	1896	1784	Sfitti_g15964	NA	NA	NA	NA	NA	NA	NA	NA	NA	299	T|missense_variant|MODERATE|Sfitti_g15964|Sfitti_g15964|transcript|Sfitti_g15964.t1|protein_coding|1/1|c.113C>A|p.Ala38Asp|113/720|113/720|38/239||
scaffold90011|size2019	1177	1896	1835	Sfitti_g15964	NA	NA	NA	NA	NA	NA	NA	NA	NA	999	C|missense_variant|MODERATE|Sfitti_g15964|Sfitti_g15964|transcript|Sfitti_g15964.t1|protein_coding|1/1|c.62T>G|p.Phe21Cys|62/720|62/720|21/239||
scaffold90011|size2019	1177	1896	1769	Sfitti_g15964	NA	NA	NA	NA	NA	NA	NA	NA	NA	213	T|missense_variant|MODERATE|Sfitti_g15964|Sfitti_g15964|transcript|Sfitti_g15964.t1|protein_coding|1/1|c.128G>A|p.Ser43Asn|128/720|128/720|43/239||
scaffold90011|size2019	1177	1896	1675	Sfitti_g15964	NA	NA	NA	NA	NA	NA	NA	NA	NA	999	A|synonymous_variant|LOW|Sfitti_g15964|Sfitti_g15964|transcript|Sfitti_g15964.t1|protein_coding|1/1|c.222C>T|p.Cys74Cys|222/720|222/720|74/239||
scaffold90011|size2019	1177	1896	1768	Sfitti_g15964	NA	NA	NA	NA	NA	NA	NA	NA	NA	267	T|missense_variant|MODERATE|Sfitti_g15964|Sfitti_g15964|transcript|Sfitti_g15964.t1|protein_coding|1/1|c.129T>A|p.Ser43Arg|129/720|129/720|43/239||
scaffold90011|size2019	1177	1896	1726	Sfitti_g15964	NA	NA	NA	NA	NA	NA	NA	NA	NA	999	A|synonymous_variant|LOW|Sfitti_g15964|Sfitti_g15964|transcript|Sfitti_g15964.t1|protein_coding|1/1|c.171C>T|p.Ala57Ala|171/720|171/720|57/239||
scaffold90011|size2019	1177	1896	1858	Sfitti_g15964	NA	NA	NA	NA	NA	NA	NA	NA	NA	354	C|stop_gained|HIGH|Sfitti_g15964|Sfitti_g15964|transcript|Sfitti_g15964.t1|protein_coding|1/1|c.39T>G|p.Tyr13*|39/720|39/720|13/239||
scaffold90011|size2019	1177	1896	1762	Sfitti_g15964	NA	NA	NA	NA	NA	NA	NA	NA	NA	999	G|synonymous_variant|LOW|Sfitti_g15964|Sfitti_g15964|transcript|Sfitti_g15964.t1|protein_coding|1/1|c.135T>C|p.Phe45Phe|135/720|135/720|45/239||
scaffold90011|size2019	1177	1896	1678	Sfitti_g15964	NA	NA	NA	NA	NA	NA	NA	NA	NA	237	C|synonymous_variant|LOW|Sfitti_g15964|Sfitti_g15964|transcript|Sfitti_g15964.t1|protein_coding|1/1|c.219A>G|p.Lys73Lys|219/720|219/720|73/239||
scaffold90011|size2019	1177	1896	1804	Sfitti_g15964	NA	NA	NA	NA	NA	NA	NA	NA	NA	999	C|synonymous_variant|LOW|Sfitti_g15964|Sfitti_g15964|transcript|Sfitti_g15964.t1|protein_coding|1/1|c.93C>G|p.Gly31Gly|93/720|93/720|31/239||
scaffold90011|size2019	1177	1896	1747	Sfitti_g15964	NA	NA	NA	NA	NA	NA	NA	NA	NA	371	C|synonymous_variant|LOW|Sfitti_g15964|Sfitti_g15964|transcript|Sfitti_g15964.t1|protein_coding|1/1|c.150C>G|p.Val50Val|150/720|150/720|50/239||
scaffold90011|size2019	1177	1896	1894	Sfitti_g15964	NA	NA	NA	NA	NA	NA	NA	NA	NA	999	G|start_lost|HIGH|Sfitti_g15964|Sfitti_g15964|transcript|Sfitti_g15964.t1|protein_coding|1/1|c.3G>C|p.Met1?|3/720|3/720|1/239||
scaffold90011|size2019	1177	1896	1850	Sfitti_g15964	NA	NA	NA	NA	NA	NA	NA	NA	NA	403	G|missense_variant|MODERATE|Sfitti_g15964|Sfitti_g15964|transcript|Sfitti_g15964.t1|protein_coding|1/1|c.47G>C|p.Ser16Thr|47/720|47/720|16/239||
scaffold90011|size2019	1177	1896	1705	Sfitti_g15964	NA	NA	NA	NA	NA	NA	NA	NA	NA	999	A|missense_variant|MODERATE|Sfitti_g15964|Sfitti_g15964|transcript|Sfitti_g15964.t1|protein_coding|1/1|c.192G>T|p.Leu64Phe|192/720|192/720|64/239||
scaffold90011|size2019	1177	1896	1864	Sfitti_g15964	NA	NA	NA	NA	NA	NA	NA	NA	NA	281	G|missense_variant|MODERATE|Sfitti_g15964|Sfitti_g15964|transcript|Sfitti_g15964.t1|protein_coding|1/1|c.33G>C|p.Trp11Cys|33/720|33/720|11/239||
scaffold90011|size2019	1177	1896	1763	Sfitti_g15964	NA	NA	NA	NA	NA	NA	NA	NA	NA	999	C|missense_variant|MODERATE|Sfitti_g15964|Sfitti_g15964|transcript|Sfitti_g15964.t1|protein_coding|1/1|c.134T>G|p.Phe45Cys|134/720|134/720|45/239||
scaffold90011|size2019	1177	1896	1803	Sfitti_g15964	NA	NA	NA	NA	NA	NA	NA	NA	NA	999	A|stop_gained|HIGH|Sfitti_g15964|Sfitti_g15964|transcript|Sfitti_g15964.t1|protein_coding|1/1|c.94C>T|p.Arg32*|94/720|94/720|32/239||
scaffold90011|size2019	1177	1896	1786	Sfitti_g15964	NA	NA	NA	NA	NA	NA	NA	NA	NA	999	G|missense_variant|MODERATE|Sfitti_g15964|Sfitti_g15964|transcript|Sfitti_g15964.t1|protein_coding|1/1|c.111G>C|p.Lys37Asn|111/720|111/720|37/239||
scaffold90070|size2018	502	1224	854	Sfitti_g15971	NA	NA	NA	NA	NA	NA	NA	NA	NA	999	T|missense_variant|MODERATE|Sfitti_g15971|Sfitti_g15971|transcript|Sfitti_g15971.t1|protein_coding|1/1|c.353A>T|p.Asp118Val|353/723|353/723|118/240||
scaffold90070|size2018	502	1224	845	Sfitti_g15971	NA	NA	NA	NA	NA	NA	NA	NA	NA	999	T|missense_variant|MODERATE|Sfitti_g15971|Sfitti_g15971|transcript|Sfitti_g15971.t1|protein_coding|1/1|c.344A>T|p.Asp115Val|344/723|344/723|115/240||
scaffold9027|size7628	651	3623	1977	Sfitti_g5666	NA	NA	NA	tr|B3SDT9|B3SDT9_TRIAD	5.53e-97	Predicted protein OS=Trichoplax adhaerens GN=TRIADDRAFT_62446 PE=4 SV=1	gb|EDV19107.1|	8.57e-97	predicted protein [Trichoplax adhaerens]	728	T|synonymous_variant|LOW|Sfitti_g5666|Sfitti_g5666|transcript|Sfitti_g5666.t1|protein_coding|1/1|c.1327C>T|p.Leu443Leu|1327/2973|1327/2973|443/990||
scaffold9027|size7628	651	3623	2000	Sfitti_g5666	NA	NA	NA	tr|B3SDT9|B3SDT9_TRIAD	5.53e-97	Predicted protein OS=Trichoplax adhaerens GN=TRIADDRAFT_62446 PE=4 SV=1	gb|EDV19107.1|	8.57e-97	predicted protein [Trichoplax adhaerens]	806	C|synonymous_variant|LOW|Sfitti_g5666|Sfitti_g5666|transcript|Sfitti_g5666.t1|protein_coding|1/1|c.1350A>C|p.Ile450Ile|1350/2973|1350/2973|450/990||
scaffold9027|size7628	651	3623	1199	Sfitti_g5666	NA	NA	NA	tr|B3SDT9|B3SDT9_TRIAD	5.53e-97	Predicted protein OS=Trichoplax adhaerens GN=TRIADDRAFT_62446 PE=4 SV=1	gb|EDV19107.1|	8.57e-97	predicted protein [Trichoplax adhaerens]	999	C|synonymous_variant|LOW|Sfitti_g5666|Sfitti_g5666|transcript|Sfitti_g5666.t1|protein_coding|1/1|c.549T>C|p.Asn183Asn|549/2973|549/2973|183/990||
scaffold90281|size2015	530	2015	1444	Sfitti_g15986	NA	NA	NA	tr|A0A1Q9DNX1|A0A1Q9DNX1_SYMMI	7.34e-47	Putative alanine aminotransferase, mitochondrial OS=Symbiodinium microadriaticum GN=gpt PE=4 SV=1	gb|OLP96849.1|	1.14e-46	putative alanine aminotransferase, mitochondrial [Symbiodinium microadriaticum]	999	G|missense_variant|MODERATE|Sfitti_g15986|Sfitti_g15986|transcript|Sfitti_g15986.t1|protein_coding|1/1|c.388T>C|p.Ser130Pro|390/1304|388/1302|130/433||WARNING_TRANSCRIPT_NO_START_CODON
scaffold90281|size2015	530	2015	602	Sfitti_g15986	NA	NA	NA	tr|A0A1Q9DNX1|A0A1Q9DNX1_SYMMI	7.34e-47	Putative alanine aminotransferase, mitochondrial OS=Symbiodinium microadriaticum GN=gpt PE=4 SV=1	gb|OLP96849.1|	1.14e-46	putative alanine aminotransferase, mitochondrial [Symbiodinium microadriaticum]	999	C|synonymous_variant|LOW|Sfitti_g15986|Sfitti_g15986|transcript|Sfitti_g15986.t1|protein_coding|1/1|c.1230A>G|p.Ser410Ser|1232/1304|1230/1302|410/433||WARNING_TRANSCRIPT_NO_START_CODON
scaffold90281|size2015	530	2015	1657	Sfitti_g15986	NA	NA	NA	tr|A0A1Q9DNX1|A0A1Q9DNX1_SYMMI	7.34e-47	Putative alanine aminotransferase, mitochondrial OS=Symbiodinium microadriaticum GN=gpt PE=4 SV=1	gb|OLP96849.1|	1.14e-46	putative alanine aminotransferase, mitochondrial [Symbiodinium microadriaticum]	999	G|synonymous_variant|LOW|Sfitti_g15986|Sfitti_g15986|transcript|Sfitti_g15986.t1|protein_coding|1/1|c.175T>C|p.Leu59Leu|177/1304|175/1302|59/433||WARNING_TRANSCRIPT_NO_START_CODON
scaffold90281|size2015	530	2015	1091	Sfitti_g15986	NA	NA	NA	tr|A0A1Q9DNX1|A0A1Q9DNX1_SYMMI	7.34e-47	Putative alanine aminotransferase, mitochondrial OS=Symbiodinium microadriaticum GN=gpt PE=4 SV=1	gb|OLP96849.1|	1.14e-46	putative alanine aminotransferase, mitochondrial [Symbiodinium microadriaticum]	999	C|synonymous_variant|LOW|Sfitti_g15986|Sfitti_g15986|transcript|Sfitti_g15986.t1|protein_coding|1/1|c.741C>G|p.Leu247Leu|743/1304|741/1302|247/433||WARNING_TRANSCRIPT_NO_START_CODON
scaffold90281|size2015	530	2015	1706	Sfitti_g15986	NA	NA	NA	tr|A0A1Q9DNX1|A0A1Q9DNX1_SYMMI	7.34e-47	Putative alanine aminotransferase, mitochondrial OS=Symbiodinium microadriaticum GN=gpt PE=4 SV=1	gb|OLP96849.1|	1.14e-46	putative alanine aminotransferase, mitochondrial [Symbiodinium microadriaticum]	999	G|synonymous_variant|LOW|Sfitti_g15986|Sfitti_g15986|transcript|Sfitti_g15986.t1|protein_coding|1/1|c.126G>C|p.Pro42Pro|128/1304|126/1302|42/433||WARNING_TRANSCRIPT_NO_START_CODON
scaffold90281|size2015	530	2015	1124	Sfitti_g15986	NA	NA	NA	tr|A0A1Q9DNX1|A0A1Q9DNX1_SYMMI	7.34e-47	Putative alanine aminotransferase, mitochondrial OS=Symbiodinium microadriaticum GN=gpt PE=4 SV=1	gb|OLP96849.1|	1.14e-46	putative alanine aminotransferase, mitochondrial [Symbiodinium microadriaticum]	999	C|synonymous_variant|LOW|Sfitti_g15986|Sfitti_g15986|transcript|Sfitti_g15986.t1|protein_coding|1/1|c.708A>G|p.Lys236Lys|710/1304|708/1302|236/433||WARNING_TRANSCRIPT_NO_START_CODON
scaffold90281|size2015	530	2015	731	Sfitti_g15986	NA	NA	NA	tr|A0A1Q9DNX1|A0A1Q9DNX1_SYMMI	7.34e-47	Putative alanine aminotransferase, mitochondrial OS=Symbiodinium microadriaticum GN=gpt PE=4 SV=1	gb|OLP96849.1|	1.14e-46	putative alanine aminotransferase, mitochondrial [Symbiodinium microadriaticum]	999	T|synonymous_variant|LOW|Sfitti_g15986|Sfitti_g15986|transcript|Sfitti_g15986.t1|protein_coding|1/1|c.1101G>A|p.Gln367Gln|1103/1304|1101/1302|367/433||WARNING_TRANSCRIPT_NO_START_CODON
scaffold90281|size2015	530	2015	1667	Sfitti_g15986	NA	NA	NA	tr|A0A1Q9DNX1|A0A1Q9DNX1_SYMMI	7.34e-47	Putative alanine aminotransferase, mitochondrial OS=Symbiodinium microadriaticum GN=gpt PE=4 SV=1	gb|OLP96849.1|	1.14e-46	putative alanine aminotransferase, mitochondrial [Symbiodinium microadriaticum]	444	A|synonymous_variant|LOW|Sfitti_g15986|Sfitti_g15986|transcript|Sfitti_g15986.t1|protein_coding|1/1|c.165G>T|p.Gly55Gly|167/1304|165/1302|55/433||WARNING_TRANSCRIPT_NO_START_CODON
scaffold90281|size2015	530	2015	620	Sfitti_g15986	NA	NA	NA	tr|A0A1Q9DNX1|A0A1Q9DNX1_SYMMI	7.34e-47	Putative alanine aminotransferase, mitochondrial OS=Symbiodinium microadriaticum GN=gpt PE=4 SV=1	gb|OLP96849.1|	1.14e-46	putative alanine aminotransferase, mitochondrial [Symbiodinium microadriaticum]	999	G|synonymous_variant|LOW|Sfitti_g15986|Sfitti_g15986|transcript|Sfitti_g15986.t1|protein_coding|1/1|c.1212T>C|p.Ser404Ser|1214/1304|1212/1302|404/433||WARNING_TRANSCRIPT_NO_START_CODON
scaffold90281|size2015	530	2015	1698	Sfitti_g15986	NA	NA	NA	tr|A0A1Q9DNX1|A0A1Q9DNX1_SYMMI	7.34e-47	Putative alanine aminotransferase, mitochondrial OS=Symbiodinium microadriaticum GN=gpt PE=4 SV=1	gb|OLP96849.1|	1.14e-46	putative alanine aminotransferase, mitochondrial [Symbiodinium microadriaticum]	999	C|missense_variant|MODERATE|Sfitti_g15986|Sfitti_g15986|transcript|Sfitti_g15986.t1|protein_coding|1/1|c.134C>G|p.Ala45Gly|136/1304|134/1302|45/433||WARNING_TRANSCRIPT_NO_START_CODON
scaffold90281|size2015	530	2015	1079	Sfitti_g15986	NA	NA	NA	tr|A0A1Q9DNX1|A0A1Q9DNX1_SYMMI	7.34e-47	Putative alanine aminotransferase, mitochondrial OS=Symbiodinium microadriaticum GN=gpt PE=4 SV=1	gb|OLP96849.1|	1.14e-46	putative alanine aminotransferase, mitochondrial [Symbiodinium microadriaticum]	999	A|synonymous_variant|LOW|Sfitti_g15986|Sfitti_g15986|transcript|Sfitti_g15986.t1|protein_coding|1/1|c.753C>T|p.Ala251Ala|755/1304|753/1302|251/433||WARNING_TRANSCRIPT_NO_START_CODON
scaffold90281|size2015	530	2015	956	Sfitti_g15986	NA	NA	NA	tr|A0A1Q9DNX1|A0A1Q9DNX1_SYMMI	7.34e-47	Putative alanine aminotransferase, mitochondrial OS=Symbiodinium microadriaticum GN=gpt PE=4 SV=1	gb|OLP96849.1|	1.14e-46	putative alanine aminotransferase, mitochondrial [Symbiodinium microadriaticum]	999	A|synonymous_variant|LOW|Sfitti_g15986|Sfitti_g15986|transcript|Sfitti_g15986.t1|protein_coding|1/1|c.876G>T|p.Ser292Ser|878/1304|876/1302|292/433||WARNING_TRANSCRIPT_NO_START_CODON
scaffold90281|size2015	530	2015	1703	Sfitti_g15986	NA	NA	NA	tr|A0A1Q9DNX1|A0A1Q9DNX1_SYMMI	7.34e-47	Putative alanine aminotransferase, mitochondrial OS=Symbiodinium microadriaticum GN=gpt PE=4 SV=1	gb|OLP96849.1|	1.14e-46	putative alanine aminotransferase, mitochondrial [Symbiodinium microadriaticum]	999	T|synonymous_variant|LOW|Sfitti_g15986|Sfitti_g15986|transcript|Sfitti_g15986.t1|protein_coding|1/1|c.129G>A|p.Pro43Pro|131/1304|129/1302|43/433||WARNING_TRANSCRIPT_NO_START_CODON
scaffold90281|size2015	530	2015	1726	Sfitti_g15986	NA	NA	NA	tr|A0A1Q9DNX1|A0A1Q9DNX1_SYMMI	7.34e-47	Putative alanine aminotransferase, mitochondrial OS=Symbiodinium microadriaticum GN=gpt PE=4 SV=1	gb|OLP96849.1|	1.14e-46	putative alanine aminotransferase, mitochondrial [Symbiodinium microadriaticum]	999	A|missense_variant|MODERATE|Sfitti_g15986|Sfitti_g15986|transcript|Sfitti_g15986.t1|protein_coding|1/1|c.106A>T|p.Ile36Leu|108/1304|106/1302|36/433||WARNING_TRANSCRIPT_NO_START_CODON
scaffold90281|size2015	530	2015	927	Sfitti_g15986	NA	NA	NA	tr|A0A1Q9DNX1|A0A1Q9DNX1_SYMMI	7.34e-47	Putative alanine aminotransferase, mitochondrial OS=Symbiodinium microadriaticum GN=gpt PE=4 SV=1	gb|OLP96849.1|	1.14e-46	putative alanine aminotransferase, mitochondrial [Symbiodinium microadriaticum]	999	G|missense_variant|MODERATE|Sfitti_g15986|Sfitti_g15986|transcript|Sfitti_g15986.t1|protein_coding|1/1|c.905T>C|p.Val302Ala|907/1304|905/1302|302/433||WARNING_TRANSCRIPT_NO_START_CODON
scaffold90281|size2015	530	2015	824	Sfitti_g15986	NA	NA	NA	tr|A0A1Q9DNX1|A0A1Q9DNX1_SYMMI	7.34e-47	Putative alanine aminotransferase, mitochondrial OS=Symbiodinium microadriaticum GN=gpt PE=4 SV=1	gb|OLP96849.1|	1.14e-46	putative alanine aminotransferase, mitochondrial [Symbiodinium microadriaticum]	999	A|missense_variant|MODERATE|Sfitti_g15986|Sfitti_g15986|transcript|Sfitti_g15986.t1|protein_coding|1/1|c.1008G>T|p.Leu336Phe|1010/1304|1008/1302|336/433||WARNING_TRANSCRIPT_NO_START_CODON
scaffold90281|size2015	530	2015	1693	Sfitti_g15986	NA	NA	NA	tr|A0A1Q9DNX1|A0A1Q9DNX1_SYMMI	7.34e-47	Putative alanine aminotransferase, mitochondrial OS=Symbiodinium microadriaticum GN=gpt PE=4 SV=1	gb|OLP96849.1|	1.14e-46	putative alanine aminotransferase, mitochondrial [Symbiodinium microadriaticum]	999	A|synonymous_variant|LOW|Sfitti_g15986|Sfitti_g15986|transcript|Sfitti_g15986.t1|protein_coding|1/1|c.139C>T|p.Leu47Leu|141/1304|139/1302|47/433||WARNING_TRANSCRIPT_NO_START_CODON
scaffold90281|size2015	530	2015	1058	Sfitti_g15986	NA	NA	NA	tr|A0A1Q9DNX1|A0A1Q9DNX1_SYMMI	7.34e-47	Putative alanine aminotransferase, mitochondrial OS=Symbiodinium microadriaticum GN=gpt PE=4 SV=1	gb|OLP96849.1|	1.14e-46	putative alanine aminotransferase, mitochondrial [Symbiodinium microadriaticum]	999	A|synonymous_variant|LOW|Sfitti_g15986|Sfitti_g15986|transcript|Sfitti_g15986.t1|protein_coding|1/1|c.774C>T|p.His258His|776/1304|774/1302|258/433||WARNING_TRANSCRIPT_NO_START_CODON
scaffold90281|size2015	530	2015	1085	Sfitti_g15986	NA	NA	NA	tr|A0A1Q9DNX1|A0A1Q9DNX1_SYMMI	7.34e-47	Putative alanine aminotransferase, mitochondrial OS=Symbiodinium microadriaticum GN=gpt PE=4 SV=1	gb|OLP96849.1|	1.14e-46	putative alanine aminotransferase, mitochondrial [Symbiodinium microadriaticum]	999	C|synonymous_variant|LOW|Sfitti_g15986|Sfitti_g15986|transcript|Sfitti_g15986.t1|protein_coding|1/1|c.747T>G|p.Pro249Pro|749/1304|747/1302|249/433||WARNING_TRANSCRIPT_NO_START_CODON
scaffold90281|size2015	530	2015	1134	Sfitti_g15986	NA	NA	NA	tr|A0A1Q9DNX1|A0A1Q9DNX1_SYMMI	7.34e-47	Putative alanine aminotransferase, mitochondrial OS=Symbiodinium microadriaticum GN=gpt PE=4 SV=1	gb|OLP96849.1|	1.14e-46	putative alanine aminotransferase, mitochondrial [Symbiodinium microadriaticum]	999	C|missense_variant|MODERATE|Sfitti_g15986|Sfitti_g15986|transcript|Sfitti_g15986.t1|protein_coding|1/1|c.698A>G|p.His233Arg|700/1304|698/1302|233/433||WARNING_TRANSCRIPT_NO_START_CODON
scaffold90281|size2015	530	2015	1046	Sfitti_g15986	NA	NA	NA	tr|A0A1Q9DNX1|A0A1Q9DNX1_SYMMI	7.34e-47	Putative alanine aminotransferase, mitochondrial OS=Symbiodinium microadriaticum GN=gpt PE=4 SV=1	gb|OLP96849.1|	1.14e-46	putative alanine aminotransferase, mitochondrial [Symbiodinium microadriaticum]	999	T|synonymous_variant|LOW|Sfitti_g15986|Sfitti_g15986|transcript|Sfitti_g15986.t1|protein_coding|1/1|c.786T>A|p.Pro262Pro|788/1304|786/1302|262/433||WARNING_TRANSCRIPT_NO_START_CODON
scaffold90281|size2015	530	2015	613	Sfitti_g15986	NA	NA	NA	tr|A0A1Q9DNX1|A0A1Q9DNX1_SYMMI	7.34e-47	Putative alanine aminotransferase, mitochondrial OS=Symbiodinium microadriaticum GN=gpt PE=4 SV=1	gb|OLP96849.1|	1.14e-46	putative alanine aminotransferase, mitochondrial [Symbiodinium microadriaticum]	999	A|missense_variant|MODERATE|Sfitti_g15986|Sfitti_g15986|transcript|Sfitti_g15986.t1|protein_coding|1/1|c.1219G>T|p.Ala407Ser|1221/1304|1219/1302|407/433||WARNING_TRANSCRIPT_NO_START_CODON
scaffold90281|size2015	530	2015	596	Sfitti_g15986	NA	NA	NA	tr|A0A1Q9DNX1|A0A1Q9DNX1_SYMMI	7.34e-47	Putative alanine aminotransferase, mitochondrial OS=Symbiodinium microadriaticum GN=gpt PE=4 SV=1	gb|OLP96849.1|	1.14e-46	putative alanine aminotransferase, mitochondrial [Symbiodinium microadriaticum]	999	C|synonymous_variant|LOW|Sfitti_g15986|Sfitti_g15986|transcript|Sfitti_g15986.t1|protein_coding|1/1|c.1236A>G|p.Glu412Glu|1238/1304|1236/1302|412/433||WARNING_TRANSCRIPT_NO_START_CODON
scaffold90281|size2015	530	2015	767	Sfitti_g15986	NA	NA	NA	tr|A0A1Q9DNX1|A0A1Q9DNX1_SYMMI	7.34e-47	Putative alanine aminotransferase, mitochondrial OS=Symbiodinium microadriaticum GN=gpt PE=4 SV=1	gb|OLP96849.1|	1.14e-46	putative alanine aminotransferase, mitochondrial [Symbiodinium microadriaticum]	999	A|synonymous_variant|LOW|Sfitti_g15986|Sfitti_g15986|transcript|Sfitti_g15986.t1|protein_coding|1/1|c.1065C>T|p.Ser355Ser|1067/1304|1065/1302|355/433||WARNING_TRANSCRIPT_NO_START_CODON
scaffold90281|size2015	530	2015	1012	Sfitti_g15986	NA	NA	NA	tr|A0A1Q9DNX1|A0A1Q9DNX1_SYMMI	7.34e-47	Putative alanine aminotransferase, mitochondrial OS=Symbiodinium microadriaticum GN=gpt PE=4 SV=1	gb|OLP96849.1|	1.14e-46	putative alanine aminotransferase, mitochondrial [Symbiodinium microadriaticum]	629	C|missense_variant|MODERATE|Sfitti_g15986|Sfitti_g15986|transcript|Sfitti_g15986.t1|protein_coding|1/1|c.820T>G|p.Phe274Val|822/1304|820/1302|274/433||WARNING_TRANSCRIPT_NO_START_CODON
scaffold90281|size2015	530	2015	1700	Sfitti_g15986	NA	NA	NA	tr|A0A1Q9DNX1|A0A1Q9DNX1_SYMMI	7.34e-47	Putative alanine aminotransferase, mitochondrial OS=Symbiodinium microadriaticum GN=gpt PE=4 SV=1	gb|OLP96849.1|	1.14e-46	putative alanine aminotransferase, mitochondrial [Symbiodinium microadriaticum]	999	T|synonymous_variant|LOW|Sfitti_g15986|Sfitti_g15986|transcript|Sfitti_g15986.t1|protein_coding|1/1|c.132C>A|p.Pro44Pro|134/1304|132/1302|44/433||WARNING_TRANSCRIPT_NO_START_CODON
scaffold90281|size2015	530	2015	609	Sfitti_g15986	NA	NA	NA	tr|A0A1Q9DNX1|A0A1Q9DNX1_SYMMI	7.34e-47	Putative alanine aminotransferase, mitochondrial OS=Symbiodinium microadriaticum GN=gpt PE=4 SV=1	gb|OLP96849.1|	1.14e-46	putative alanine aminotransferase, mitochondrial [Symbiodinium microadriaticum]	999	T|missense_variant|MODERATE|Sfitti_g15986|Sfitti_g15986|transcript|Sfitti_g15986.t1|protein_coding|1/1|c.1223G>A|p.Arg408Lys|1225/1304|1223/1302|408/433||WARNING_TRANSCRIPT_NO_START_CODON
scaffold90281|size2015	530	2015	1122	Sfitti_g15986	NA	NA	NA	tr|A0A1Q9DNX1|A0A1Q9DNX1_SYMMI	7.34e-47	Putative alanine aminotransferase, mitochondrial OS=Symbiodinium microadriaticum GN=gpt PE=4 SV=1	gb|OLP96849.1|	1.14e-46	putative alanine aminotransferase, mitochondrial [Symbiodinium microadriaticum]	999	T|missense_variant|MODERATE|Sfitti_g15986|Sfitti_g15986|transcript|Sfitti_g15986.t1|protein_coding|1/1|c.710G>A|p.Ser237Asn|712/1304|710/1302|237/433||WARNING_TRANSCRIPT_NO_START_CODON
scaffold90281|size2015	530	2015	725	Sfitti_g15986	NA	NA	NA	tr|A0A1Q9DNX1|A0A1Q9DNX1_SYMMI	7.34e-47	Putative alanine aminotransferase, mitochondrial OS=Symbiodinium microadriaticum GN=gpt PE=4 SV=1	gb|OLP96849.1|	1.14e-46	putative alanine aminotransferase, mitochondrial [Symbiodinium microadriaticum]	999	G|synonymous_variant|LOW|Sfitti_g15986|Sfitti_g15986|transcript|Sfitti_g15986.t1|protein_coding|1/1|c.1107T>C|p.Pro369Pro|1109/1304|1107/1302|369/433||WARNING_TRANSCRIPT_NO_START_CODON
scaffold90281|size2015	530	2015	788	Sfitti_g15986	NA	NA	NA	tr|A0A1Q9DNX1|A0A1Q9DNX1_SYMMI	7.34e-47	Putative alanine aminotransferase, mitochondrial OS=Symbiodinium microadriaticum GN=gpt PE=4 SV=1	gb|OLP96849.1|	1.14e-46	putative alanine aminotransferase, mitochondrial [Symbiodinium microadriaticum]	999	T|synonymous_variant|LOW|Sfitti_g15986|Sfitti_g15986|transcript|Sfitti_g15986.t1|protein_coding|1/1|c.1044G>A|p.Glu348Glu|1046/1304|1044/1302|348/433||WARNING_TRANSCRIPT_NO_START_CODON
scaffold90281|size2015	530	2015	981	Sfitti_g15986	NA	NA	NA	tr|A0A1Q9DNX1|A0A1Q9DNX1_SYMMI	7.34e-47	Putative alanine aminotransferase, mitochondrial OS=Symbiodinium microadriaticum GN=gpt PE=4 SV=1	gb|OLP96849.1|	1.14e-46	putative alanine aminotransferase, mitochondrial [Symbiodinium microadriaticum]	999	G|missense_variant|MODERATE|Sfitti_g15986|Sfitti_g15986|transcript|Sfitti_g15986.t1|protein_coding|1/1|c.851T>C|p.Leu284Ser|853/1304|851/1302|284/433||WARNING_TRANSCRIPT_NO_START_CODON
scaffold90281|size2015	530	2015	722	Sfitti_g15986	NA	NA	NA	tr|A0A1Q9DNX1|A0A1Q9DNX1_SYMMI	7.34e-47	Putative alanine aminotransferase, mitochondrial OS=Symbiodinium microadriaticum GN=gpt PE=4 SV=1	gb|OLP96849.1|	1.14e-46	putative alanine aminotransferase, mitochondrial [Symbiodinium microadriaticum]	999	A|synonymous_variant|LOW|Sfitti_g15986|Sfitti_g15986|transcript|Sfitti_g15986.t1|protein_coding|1/1|c.1110C>T|p.Phe370Phe|1112/1304|1110/1302|370/433||WARNING_TRANSCRIPT_NO_START_CODON
scaffold90281|size2015	530	2015	1135	Sfitti_g15986	NA	NA	NA	tr|A0A1Q9DNX1|A0A1Q9DNX1_SYMMI	7.34e-47	Putative alanine aminotransferase, mitochondrial OS=Symbiodinium microadriaticum GN=gpt PE=4 SV=1	gb|OLP96849.1|	1.14e-46	putative alanine aminotransferase, mitochondrial [Symbiodinium microadriaticum]	999	T|missense_variant|MODERATE|Sfitti_g15986|Sfitti_g15986|transcript|Sfitti_g15986.t1|protein_coding|1/1|c.697C>A|p.His233Asn|699/1304|697/1302|233/433||WARNING_TRANSCRIPT_NO_START_CODON
scaffold90281|size2015	530	2015	928	Sfitti_g15986	NA	NA	NA	tr|A0A1Q9DNX1|A0A1Q9DNX1_SYMMI	7.34e-47	Putative alanine aminotransferase, mitochondrial OS=Symbiodinium microadriaticum GN=gpt PE=4 SV=1	gb|OLP96849.1|	1.14e-46	putative alanine aminotransferase, mitochondrial [Symbiodinium microadriaticum]	999	G|missense_variant|MODERATE|Sfitti_g15986|Sfitti_g15986|transcript|Sfitti_g15986.t1|protein_coding|1/1|c.904G>C|p.Val302Leu|906/1304|904/1302|302/433||WARNING_TRANSCRIPT_NO_START_CODON
scaffold90281|size2015	530	2015	668	Sfitti_g15986	NA	NA	NA	tr|A0A1Q9DNX1|A0A1Q9DNX1_SYMMI	7.34e-47	Putative alanine aminotransferase, mitochondrial OS=Symbiodinium microadriaticum GN=gpt PE=4 SV=1	gb|OLP96849.1|	1.14e-46	putative alanine aminotransferase, mitochondrial [Symbiodinium microadriaticum]	999	A|synonymous_variant|LOW|Sfitti_g15986|Sfitti_g15986|transcript|Sfitti_g15986.t1|protein_coding|1/1|c.1164C>T|p.Leu388Leu|1166/1304|1164/1302|388/433||WARNING_TRANSCRIPT_NO_START_CODON
scaffold90281|size2015	530	2015	980	Sfitti_g15986	NA	NA	NA	tr|A0A1Q9DNX1|A0A1Q9DNX1_SYMMI	7.34e-47	Putative alanine aminotransferase, mitochondrial OS=Symbiodinium microadriaticum GN=gpt PE=4 SV=1	gb|OLP96849.1|	1.14e-46	putative alanine aminotransferase, mitochondrial [Symbiodinium microadriaticum]	999	G|missense_variant|MODERATE|Sfitti_g15986|Sfitti_g15986|transcript|Sfitti_g15986.t1|protein_coding|1/1|c.852G>C|p.Leu284Phe|854/1304|852/1302|284/433||WARNING_TRANSCRIPT_NO_START_CODON
scaffold90281|size2015	530	2015	785	Sfitti_g15986	NA	NA	NA	tr|A0A1Q9DNX1|A0A1Q9DNX1_SYMMI	7.34e-47	Putative alanine aminotransferase, mitochondrial OS=Symbiodinium microadriaticum GN=gpt PE=4 SV=1	gb|OLP96849.1|	1.14e-46	putative alanine aminotransferase, mitochondrial [Symbiodinium microadriaticum]	999	C|synonymous_variant|LOW|Sfitti_g15986|Sfitti_g15986|transcript|Sfitti_g15986.t1|protein_coding|1/1|c.1047A>G|p.Arg349Arg|1049/1304|1047/1302|349/433||WARNING_TRANSCRIPT_NO_START_CODON
scaffold90281|size2015	530	2015	1652	Sfitti_g15986	NA	NA	NA	tr|A0A1Q9DNX1|A0A1Q9DNX1_SYMMI	7.34e-47	Putative alanine aminotransferase, mitochondrial OS=Symbiodinium microadriaticum GN=gpt PE=4 SV=1	gb|OLP96849.1|	1.14e-46	putative alanine aminotransferase, mitochondrial [Symbiodinium microadriaticum]	782	C|synonymous_variant|LOW|Sfitti_g15986|Sfitti_g15986|transcript|Sfitti_g15986.t1|protein_coding|1/1|c.180C>G|p.Ser60Ser|182/1304|180/1302|60/433||WARNING_TRANSCRIPT_NO_START_CODON
scaffold90281|size2015	530	2015	1064	Sfitti_g15986	NA	NA	NA	tr|A0A1Q9DNX1|A0A1Q9DNX1_SYMMI	7.34e-47	Putative alanine aminotransferase, mitochondrial OS=Symbiodinium microadriaticum GN=gpt PE=4 SV=1	gb|OLP96849.1|	1.14e-46	putative alanine aminotransferase, mitochondrial [Symbiodinium microadriaticum]	673	G|synonymous_variant|LOW|Sfitti_g15986|Sfitti_g15986|transcript|Sfitti_g15986.t1|protein_coding|1/1|c.768T>C|p.Gly256Gly|770/1304|768/1302|256/433||WARNING_TRANSCRIPT_NO_START_CODON
scaffold90281|size2015	530	2015	1033	Sfitti_g15986	NA	NA	NA	tr|A0A1Q9DNX1|A0A1Q9DNX1_SYMMI	7.34e-47	Putative alanine aminotransferase, mitochondrial OS=Symbiodinium microadriaticum GN=gpt PE=4 SV=1	gb|OLP96849.1|	1.14e-46	putative alanine aminotransferase, mitochondrial [Symbiodinium microadriaticum]	999	T|missense_variant|MODERATE|Sfitti_g15986|Sfitti_g15986|transcript|Sfitti_g15986.t1|protein_coding|1/1|c.799C>A|p.Arg267Ser|801/1304|799/1302|267/433||WARNING_TRANSCRIPT_NO_START_CODON
scaffold90281|size2015	530	2015	1664	Sfitti_g15986	NA	NA	NA	tr|A0A1Q9DNX1|A0A1Q9DNX1_SYMMI	7.34e-47	Putative alanine aminotransferase, mitochondrial OS=Symbiodinium microadriaticum GN=gpt PE=4 SV=1	gb|OLP96849.1|	1.14e-46	putative alanine aminotransferase, mitochondrial [Symbiodinium microadriaticum]	999	G|synonymous_variant|LOW|Sfitti_g15986|Sfitti_g15986|transcript|Sfitti_g15986.t1|protein_coding|1/1|c.168T>C|p.Ser56Ser|170/1304|168/1302|56/433||WARNING_TRANSCRIPT_NO_START_CODON
scaffold90281|size2015	530	2015	797	Sfitti_g15986	NA	NA	NA	tr|A0A1Q9DNX1|A0A1Q9DNX1_SYMMI	7.34e-47	Putative alanine aminotransferase, mitochondrial OS=Symbiodinium microadriaticum GN=gpt PE=4 SV=1	gb|OLP96849.1|	1.14e-46	putative alanine aminotransferase, mitochondrial [Symbiodinium microadriaticum]	999	T|synonymous_variant|LOW|Sfitti_g15986|Sfitti_g15986|transcript|Sfitti_g15986.t1|protein_coding|1/1|c.1035C>A|p.Ser345Ser|1037/1304|1035/1302|345/433||WARNING_TRANSCRIPT_NO_START_CODON
scaffold90281|size2015	530	2015	683	Sfitti_g15986	NA	NA	NA	tr|A0A1Q9DNX1|A0A1Q9DNX1_SYMMI	7.34e-47	Putative alanine aminotransferase, mitochondrial OS=Symbiodinium microadriaticum GN=gpt PE=4 SV=1	gb|OLP96849.1|	1.14e-46	putative alanine aminotransferase, mitochondrial [Symbiodinium microadriaticum]	999	G|synonymous_variant|LOW|Sfitti_g15986|Sfitti_g15986|transcript|Sfitti_g15986.t1|protein_coding|1/1|c.1149T>C|p.Asn383Asn|1151/1304|1149/1302|383/433||WARNING_TRANSCRIPT_NO_START_CODON
scaffold90281|size2015	530	2015	677	Sfitti_g15986	NA	NA	NA	tr|A0A1Q9DNX1|A0A1Q9DNX1_SYMMI	7.34e-47	Putative alanine aminotransferase, mitochondrial OS=Symbiodinium microadriaticum GN=gpt PE=4 SV=1	gb|OLP96849.1|	1.14e-46	putative alanine aminotransferase, mitochondrial [Symbiodinium microadriaticum]	999	A|synonymous_variant|LOW|Sfitti_g15986|Sfitti_g15986|transcript|Sfitti_g15986.t1|protein_coding|1/1|c.1155C>T|p.Phe385Phe|1157/1304|1155/1302|385/433||WARNING_TRANSCRIPT_NO_START_CODON
scaffold90281|size2015	530	2015	623	Sfitti_g15986	NA	NA	NA	tr|A0A1Q9DNX1|A0A1Q9DNX1_SYMMI	7.34e-47	Putative alanine aminotransferase, mitochondrial OS=Symbiodinium microadriaticum GN=gpt PE=4 SV=1	gb|OLP96849.1|	1.14e-46	putative alanine aminotransferase, mitochondrial [Symbiodinium microadriaticum]	999	G|synonymous_variant|LOW|Sfitti_g15986|Sfitti_g15986|transcript|Sfitti_g15986.t1|protein_coding|1/1|c.1209G>C|p.Ala403Ala|1211/1304|1209/1302|403/433||WARNING_TRANSCRIPT_NO_START_CODON
scaffold90281|size2015	530	2015	940	Sfitti_g15986	NA	NA	NA	tr|A0A1Q9DNX1|A0A1Q9DNX1_SYMMI	7.34e-47	Putative alanine aminotransferase, mitochondrial OS=Symbiodinium microadriaticum GN=gpt PE=4 SV=1	gb|OLP96849.1|	1.14e-46	putative alanine aminotransferase, mitochondrial [Symbiodinium microadriaticum]	999	C|missense_variant|MODERATE|Sfitti_g15986|Sfitti_g15986|transcript|Sfitti_g15986.t1|protein_coding|1/1|c.892T>G|p.Ser298Ala|894/1304|892/1302|298/433||WARNING_TRANSCRIPT_NO_START_CODON
scaffold90281|size2015	530	2015	1439	Sfitti_g15986	NA	NA	NA	tr|A0A1Q9DNX1|A0A1Q9DNX1_SYMMI	7.34e-47	Putative alanine aminotransferase, mitochondrial OS=Symbiodinium microadriaticum GN=gpt PE=4 SV=1	gb|OLP96849.1|	1.14e-46	putative alanine aminotransferase, mitochondrial [Symbiodinium microadriaticum]	999	C|synonymous_variant|LOW|Sfitti_g15986|Sfitti_g15986|transcript|Sfitti_g15986.t1|protein_coding|1/1|c.393A>G|p.Lys131Lys|395/1304|393/1302|131/433||WARNING_TRANSCRIPT_NO_START_CODON
scaffold90281|size2015	530	2015	899	Sfitti_g15986	NA	NA	NA	tr|A0A1Q9DNX1|A0A1Q9DNX1_SYMMI	7.34e-47	Putative alanine aminotransferase, mitochondrial OS=Symbiodinium microadriaticum GN=gpt PE=4 SV=1	gb|OLP96849.1|	1.14e-46	putative alanine aminotransferase, mitochondrial [Symbiodinium microadriaticum]	999	T|synonymous_variant|LOW|Sfitti_g15986|Sfitti_g15986|transcript|Sfitti_g15986.t1|protein_coding|1/1|c.933C>A|p.Thr311Thr|935/1304|933/1302|311/433||WARNING_TRANSCRIPT_NO_START_CODON
scaffold90281|size2015	530	2015	752	Sfitti_g15986	NA	NA	NA	tr|A0A1Q9DNX1|A0A1Q9DNX1_SYMMI	7.34e-47	Putative alanine aminotransferase, mitochondrial OS=Symbiodinium microadriaticum GN=gpt PE=4 SV=1	gb|OLP96849.1|	1.14e-46	putative alanine aminotransferase, mitochondrial [Symbiodinium microadriaticum]	999	T|synonymous_variant|LOW|Sfitti_g15986|Sfitti_g15986|transcript|Sfitti_g15986.t1|protein_coding|1/1|c.1080G>A|p.Leu360Leu|1082/1304|1080/1302|360/433||WARNING_TRANSCRIPT_NO_START_CODON
scaffold90281|size2015	530	2015	936	Sfitti_g15986	NA	NA	NA	tr|A0A1Q9DNX1|A0A1Q9DNX1_SYMMI	7.34e-47	Putative alanine aminotransferase, mitochondrial OS=Symbiodinium microadriaticum GN=gpt PE=4 SV=1	gb|OLP96849.1|	1.14e-46	putative alanine aminotransferase, mitochondrial [Symbiodinium microadriaticum]	999	C|missense_variant|MODERATE|Sfitti_g15986|Sfitti_g15986|transcript|Sfitti_g15986.t1|protein_coding|1/1|c.896A>G|p.Glu299Gly|898/1304|896/1302|299/433||WARNING_TRANSCRIPT_NO_START_CODON
scaffold90281|size2015	530	2015	1090	Sfitti_g15986	NA	NA	NA	tr|A0A1Q9DNX1|A0A1Q9DNX1_SYMMI	7.34e-47	Putative alanine aminotransferase, mitochondrial OS=Symbiodinium microadriaticum GN=gpt PE=4 SV=1	gb|OLP96849.1|	1.14e-46	putative alanine aminotransferase, mitochondrial [Symbiodinium microadriaticum]	987	C|missense_variant|MODERATE|Sfitti_g15986|Sfitti_g15986|transcript|Sfitti_g15986.t1|protein_coding|1/1|c.742T>G|p.Ser248Ala|744/1304|742/1302|248/433||WARNING_TRANSCRIPT_NO_START_CODON
scaffold90281|size2015	530	2015	779	Sfitti_g15986	NA	NA	NA	tr|A0A1Q9DNX1|A0A1Q9DNX1_SYMMI	7.34e-47	Putative alanine aminotransferase, mitochondrial OS=Symbiodinium microadriaticum GN=gpt PE=4 SV=1	gb|OLP96849.1|	1.14e-46	putative alanine aminotransferase, mitochondrial [Symbiodinium microadriaticum]	999	C|synonymous_variant|LOW|Sfitti_g15986|Sfitti_g15986|transcript|Sfitti_g15986.t1|protein_coding|1/1|c.1053T>G|p.Gly351Gly|1055/1304|1053/1302|351/433||WARNING_TRANSCRIPT_NO_START_CODON
scaffold90281|size2015	530	2015	656	Sfitti_g15986	NA	NA	NA	tr|A0A1Q9DNX1|A0A1Q9DNX1_SYMMI	7.34e-47	Putative alanine aminotransferase, mitochondrial OS=Symbiodinium microadriaticum GN=gpt PE=4 SV=1	gb|OLP96849.1|	1.14e-46	putative alanine aminotransferase, mitochondrial [Symbiodinium microadriaticum]	999	A|synonymous_variant|LOW|Sfitti_g15986|Sfitti_g15986|transcript|Sfitti_g15986.t1|protein_coding|1/1|c.1176C>T|p.Leu392Leu|1178/1304|1176/1302|392/433||WARNING_TRANSCRIPT_NO_START_CODON
scaffold90281|size2015	530	2015	719	Sfitti_g15986	NA	NA	NA	tr|A0A1Q9DNX1|A0A1Q9DNX1_SYMMI	7.34e-47	Putative alanine aminotransferase, mitochondrial OS=Symbiodinium microadriaticum GN=gpt PE=4 SV=1	gb|OLP96849.1|	1.14e-46	putative alanine aminotransferase, mitochondrial [Symbiodinium microadriaticum]	999	G|synonymous_variant|LOW|Sfitti_g15986|Sfitti_g15986|transcript|Sfitti_g15986.t1|protein_coding|1/1|c.1113T>C|p.Asp371Asp|1115/1304|1113/1302|371/433||WARNING_TRANSCRIPT_NO_START_CODON
scaffold90281|size2015	530	2015	982	Sfitti_g15986	NA	NA	NA	tr|A0A1Q9DNX1|A0A1Q9DNX1_SYMMI	7.34e-47	Putative alanine aminotransferase, mitochondrial OS=Symbiodinium microadriaticum GN=gpt PE=4 SV=1	gb|OLP96849.1|	1.14e-46	putative alanine aminotransferase, mitochondrial [Symbiodinium microadriaticum]	999	C|missense_variant|MODERATE|Sfitti_g15986|Sfitti_g15986|transcript|Sfitti_g15986.t1|protein_coding|1/1|c.850T>G|p.Leu284Val|852/1304|850/1302|284/433||WARNING_TRANSCRIPT_NO_START_CODON
scaffold90281|size2015	530	2015	969	Sfitti_g15986	NA	NA	NA	tr|A0A1Q9DNX1|A0A1Q9DNX1_SYMMI	7.34e-47	Putative alanine aminotransferase, mitochondrial OS=Symbiodinium microadriaticum GN=gpt PE=4 SV=1	gb|OLP96849.1|	1.14e-46	putative alanine aminotransferase, mitochondrial [Symbiodinium microadriaticum]	999	T|missense_variant|MODERATE|Sfitti_g15986|Sfitti_g15986|transcript|Sfitti_g15986.t1|protein_coding|1/1|c.863G>A|p.Arg288His|865/1304|863/1302|288/433||WARNING_TRANSCRIPT_NO_START_CODON
scaffold90281|size2015	530	2015	758	Sfitti_g15986	NA	NA	NA	tr|A0A1Q9DNX1|A0A1Q9DNX1_SYMMI	7.34e-47	Putative alanine aminotransferase, mitochondrial OS=Symbiodinium microadriaticum GN=gpt PE=4 SV=1	gb|OLP96849.1|	1.14e-46	putative alanine aminotransferase, mitochondrial [Symbiodinium microadriaticum]	999	T|synonymous_variant|LOW|Sfitti_g15986|Sfitti_g15986|transcript|Sfitti_g15986.t1|protein_coding|1/1|c.1074G>A|p.Gln358Gln|1076/1304|1074/1302|358/433||WARNING_TRANSCRIPT_NO_START_CODON
scaffold90281|size2015	530	2015	813	Sfitti_g15986	NA	NA	NA	tr|A0A1Q9DNX1|A0A1Q9DNX1_SYMMI	7.34e-47	Putative alanine aminotransferase, mitochondrial OS=Symbiodinium microadriaticum GN=gpt PE=4 SV=1	gb|OLP96849.1|	1.14e-46	putative alanine aminotransferase, mitochondrial [Symbiodinium microadriaticum]	999	A|missense_variant|MODERATE|Sfitti_g15986|Sfitti_g15986|transcript|Sfitti_g15986.t1|protein_coding|1/1|c.1019A>T|p.Asp340Val|1021/1304|1019/1302|340/433||WARNING_TRANSCRIPT_NO_START_CODON
scaffold90281|size2015	530	2015	786	Sfitti_g15986	NA	NA	NA	tr|A0A1Q9DNX1|A0A1Q9DNX1_SYMMI	7.34e-47	Putative alanine aminotransferase, mitochondrial OS=Symbiodinium microadriaticum GN=gpt PE=4 SV=1	gb|OLP96849.1|	1.14e-46	putative alanine aminotransferase, mitochondrial [Symbiodinium microadriaticum]	999	T|missense_variant|MODERATE|Sfitti_g15986|Sfitti_g15986|transcript|Sfitti_g15986.t1|protein_coding|1/1|c.1046G>A|p.Arg349Lys|1048/1304|1046/1302|349/433||WARNING_TRANSCRIPT_NO_START_CODON
scaffold90281|size2015	530	2015	1036	Sfitti_g15986	NA	NA	NA	tr|A0A1Q9DNX1|A0A1Q9DNX1_SYMMI	7.34e-47	Putative alanine aminotransferase, mitochondrial OS=Symbiodinium microadriaticum GN=gpt PE=4 SV=1	gb|OLP96849.1|	1.14e-46	putative alanine aminotransferase, mitochondrial [Symbiodinium microadriaticum]	999	G|missense_variant|MODERATE|Sfitti_g15986|Sfitti_g15986|transcript|Sfitti_g15986.t1|protein_coding|1/1|c.796T>C|p.Trp266Arg|798/1304|796/1302|266/433||WARNING_TRANSCRIPT_NO_START_CODON
scaffold90281|size2015	530	2015	644	Sfitti_g15986	NA	NA	NA	tr|A0A1Q9DNX1|A0A1Q9DNX1_SYMMI	7.34e-47	Putative alanine aminotransferase, mitochondrial OS=Symbiodinium microadriaticum GN=gpt PE=4 SV=1	gb|OLP96849.1|	1.14e-46	putative alanine aminotransferase, mitochondrial [Symbiodinium microadriaticum]	999	G|synonymous_variant|LOW|Sfitti_g15986|Sfitti_g15986|transcript|Sfitti_g15986.t1|protein_coding|1/1|c.1188T>C|p.Ser396Ser|1190/1304|1188/1302|396/433||WARNING_TRANSCRIPT_NO_START_CODON
scaffold90411|size2013	1	2014	297	Sfitti_g15998	NA	NA	NA	tr|A0A1Q9E6M8|A0A1Q9E6M8_SYMMI	3.38e-102	Uncharacterized protein OS=Symbiodinium microadriaticum GN=AK812_SmicGene13994 PE=4 SV=1	gb|OLQ03073.1|	5.23e-102	hypothetical protein AK812_SmicGene13994 [Symbiodinium microadriaticum]	999	C|synonymous_variant|LOW|Sfitti_g15998|Sfitti_g15998|transcript|Sfitti_g15998.t1|protein_coding|1/2|c.267T>G|p.Leu89Leu|267/690|267/690|89/229||WARNING_TRANSCRIPT_NO_START_CODON,C|downstream_gene_variant|MODIFIER|Sfitti_g15998|Sfitti_g15998_circ|transcript|Sfitti_g15998.t1_circ|protein_coding||c.*1466T>G|||||1466|WARNING_TRANSCRIPT_NO_START_CODON
scaffold90411|size2013	1	2014	300	Sfitti_g15998	NA	NA	NA	tr|A0A1Q9E6M8|A0A1Q9E6M8_SYMMI	3.38e-102	Uncharacterized protein OS=Symbiodinium microadriaticum GN=AK812_SmicGene13994 PE=4 SV=1	gb|OLQ03073.1|	5.23e-102	hypothetical protein AK812_SmicGene13994 [Symbiodinium microadriaticum]	232	C|synonymous_variant|LOW|Sfitti_g15998|Sfitti_g15998|transcript|Sfitti_g15998.t1|protein_coding|1/2|c.264C>G|p.Leu88Leu|264/690|264/690|88/229||WARNING_TRANSCRIPT_NO_START_CODON,C|downstream_gene_variant|MODIFIER|Sfitti_g15998|Sfitti_g15998_circ|transcript|Sfitti_g15998.t1_circ|protein_coding||c.*1463C>G|||||1463|WARNING_TRANSCRIPT_NO_START_CODON
scaffold90433|size2013	240	1931	917	Sfitti_g16000	sp|Q94HW2|POLR1_ARATH	1.82e-19	Retrovirus-related Pol polyprotein from transposon RE1 OS=Arabidopsis thaliana GN=RE1 PE=2 SV=1	tr|A0A1Q9CEZ1|A0A1Q9CEZ1_SYMMI	0	Copia protein OS=Symbiodinium microadriaticum GN=GIP PE=4 SV=1	gb|OLP81407.1|	0	Copia protein [Symbiodinium microadriaticum]	918	G|synonymous_variant|LOW|Sfitti_g16000|Sfitti_g16000|transcript|Sfitti_g16000.t1|protein_coding|1/1|c.678A>G|p.Gln226Gln|678/1692|678/1692|226/563||
scaffold90433|size2013	240	1931	1490	Sfitti_g16000	sp|Q94HW2|POLR1_ARATH	1.82e-19	Retrovirus-related Pol polyprotein from transposon RE1 OS=Arabidopsis thaliana GN=RE1 PE=2 SV=1	tr|A0A1Q9CEZ1|A0A1Q9CEZ1_SYMMI	0	Copia protein OS=Symbiodinium microadriaticum GN=GIP PE=4 SV=1	gb|OLP81407.1|	0	Copia protein [Symbiodinium microadriaticum]	364	G|missense_variant|MODERATE|Sfitti_g16000|Sfitti_g16000|transcript|Sfitti_g16000.t1|protein_coding|1/1|c.1251A>G|p.Ile417Met|1251/1692|1251/1692|417/563||
scaffold90433|size2013	240	1931	1502	Sfitti_g16000	sp|Q94HW2|POLR1_ARATH	1.82e-19	Retrovirus-related Pol polyprotein from transposon RE1 OS=Arabidopsis thaliana GN=RE1 PE=2 SV=1	tr|A0A1Q9CEZ1|A0A1Q9CEZ1_SYMMI	0	Copia protein OS=Symbiodinium microadriaticum GN=GIP PE=4 SV=1	gb|OLP81407.1|	0	Copia protein [Symbiodinium microadriaticum]	477	T|synonymous_variant|LOW|Sfitti_g16000|Sfitti_g16000|transcript|Sfitti_g16000.t1|protein_coding|1/1|c.1263C>T|p.Asn421Asn|1263/1692|1263/1692|421/563||
scaffold90433|size2013	240	1931	923	Sfitti_g16000	sp|Q94HW2|POLR1_ARATH	1.82e-19	Retrovirus-related Pol polyprotein from transposon RE1 OS=Arabidopsis thaliana GN=RE1 PE=2 SV=1	tr|A0A1Q9CEZ1|A0A1Q9CEZ1_SYMMI	0	Copia protein OS=Symbiodinium microadriaticum GN=GIP PE=4 SV=1	gb|OLP81407.1|	0	Copia protein [Symbiodinium microadriaticum]	845	C|synonymous_variant|LOW|Sfitti_g16000|Sfitti_g16000|transcript|Sfitti_g16000.t1|protein_coding|1/1|c.684T>C|p.Asn228Asn|684/1692|684/1692|228/563||
scaffold90433|size2013	240	1931	1526	Sfitti_g16000	sp|Q94HW2|POLR1_ARATH	1.82e-19	Retrovirus-related Pol polyprotein from transposon RE1 OS=Arabidopsis thaliana GN=RE1 PE=2 SV=1	tr|A0A1Q9CEZ1|A0A1Q9CEZ1_SYMMI	0	Copia protein OS=Symbiodinium microadriaticum GN=GIP PE=4 SV=1	gb|OLP81407.1|	0	Copia protein [Symbiodinium microadriaticum]	436	A|synonymous_variant|LOW|Sfitti_g16000|Sfitti_g16000|transcript|Sfitti_g16000.t1|protein_coding|1/1|c.1287G>A|p.Leu429Leu|1287/1692|1287/1692|429/563||
scaffold90433|size2013	240	1931	896	Sfitti_g16000	sp|Q94HW2|POLR1_ARATH	1.82e-19	Retrovirus-related Pol polyprotein from transposon RE1 OS=Arabidopsis thaliana GN=RE1 PE=2 SV=1	tr|A0A1Q9CEZ1|A0A1Q9CEZ1_SYMMI	0	Copia protein OS=Symbiodinium microadriaticum GN=GIP PE=4 SV=1	gb|OLP81407.1|	0	Copia protein [Symbiodinium microadriaticum]	999	G|synonymous_variant|LOW|Sfitti_g16000|Sfitti_g16000|transcript|Sfitti_g16000.t1|protein_coding|1/1|c.657A>G|p.Lys219Lys|657/1692|657/1692|219/563||
scaffold90433|size2013	240	1931	1514	Sfitti_g16000	sp|Q94HW2|POLR1_ARATH	1.82e-19	Retrovirus-related Pol polyprotein from transposon RE1 OS=Arabidopsis thaliana GN=RE1 PE=2 SV=1	tr|A0A1Q9CEZ1|A0A1Q9CEZ1_SYMMI	0	Copia protein OS=Symbiodinium microadriaticum GN=GIP PE=4 SV=1	gb|OLP81407.1|	0	Copia protein [Symbiodinium microadriaticum]	999	G|synonymous_variant|LOW|Sfitti_g16000|Sfitti_g16000|transcript|Sfitti_g16000.t1|protein_coding|1/1|c.1275A>G|p.Lys425Lys|1275/1692|1275/1692|425/563||
scaffold90433|size2013	240	1931	911	Sfitti_g16000	sp|Q94HW2|POLR1_ARATH	1.82e-19	Retrovirus-related Pol polyprotein from transposon RE1 OS=Arabidopsis thaliana GN=RE1 PE=2 SV=1	tr|A0A1Q9CEZ1|A0A1Q9CEZ1_SYMMI	0	Copia protein OS=Symbiodinium microadriaticum GN=GIP PE=4 SV=1	gb|OLP81407.1|	0	Copia protein [Symbiodinium microadriaticum]	999	G|synonymous_variant|LOW|Sfitti_g16000|Sfitti_g16000|transcript|Sfitti_g16000.t1|protein_coding|1/1|c.672C>G|p.Val224Val|672/1692|672/1692|224/563||
scaffold90433|size2013	240	1931	1424	Sfitti_g16000	sp|Q94HW2|POLR1_ARATH	1.82e-19	Retrovirus-related Pol polyprotein from transposon RE1 OS=Arabidopsis thaliana GN=RE1 PE=2 SV=1	tr|A0A1Q9CEZ1|A0A1Q9CEZ1_SYMMI	0	Copia protein OS=Symbiodinium microadriaticum GN=GIP PE=4 SV=1	gb|OLP81407.1|	0	Copia protein [Symbiodinium microadriaticum]	839	T|synonymous_variant|LOW|Sfitti_g16000|Sfitti_g16000|transcript|Sfitti_g16000.t1|protein_coding|1/1|c.1185C>T|p.Ala395Ala|1185/1692|1185/1692|395/563||
scaffold90433|size2013	240	1931	1508	Sfitti_g16000	sp|Q94HW2|POLR1_ARATH	1.82e-19	Retrovirus-related Pol polyprotein from transposon RE1 OS=Arabidopsis thaliana GN=RE1 PE=2 SV=1	tr|A0A1Q9CEZ1|A0A1Q9CEZ1_SYMMI	0	Copia protein OS=Symbiodinium microadriaticum GN=GIP PE=4 SV=1	gb|OLP81407.1|	0	Copia protein [Symbiodinium microadriaticum]	999	T|synonymous_variant|LOW|Sfitti_g16000|Sfitti_g16000|transcript|Sfitti_g16000.t1|protein_coding|1/1|c.1269G>T|p.Ser423Ser|1269/1692|1269/1692|423/563||
scaffold90433|size2013	240	1931	1421	Sfitti_g16000	sp|Q94HW2|POLR1_ARATH	1.82e-19	Retrovirus-related Pol polyprotein from transposon RE1 OS=Arabidopsis thaliana GN=RE1 PE=2 SV=1	tr|A0A1Q9CEZ1|A0A1Q9CEZ1_SYMMI	0	Copia protein OS=Symbiodinium microadriaticum GN=GIP PE=4 SV=1	gb|OLP81407.1|	0	Copia protein [Symbiodinium microadriaticum]	999	C|synonymous_variant|LOW|Sfitti_g16000|Sfitti_g16000|transcript|Sfitti_g16000.t1|protein_coding|1/1|c.1182T>C|p.Ser394Ser|1182/1692|1182/1692|394/563||
scaffold90433|size2013	240	1931	906	Sfitti_g16000	sp|Q94HW2|POLR1_ARATH	1.82e-19	Retrovirus-related Pol polyprotein from transposon RE1 OS=Arabidopsis thaliana GN=RE1 PE=2 SV=1	tr|A0A1Q9CEZ1|A0A1Q9CEZ1_SYMMI	0	Copia protein OS=Symbiodinium microadriaticum GN=GIP PE=4 SV=1	gb|OLP81407.1|	0	Copia protein [Symbiodinium microadriaticum]	999	G|missense_variant|MODERATE|Sfitti_g16000|Sfitti_g16000|transcript|Sfitti_g16000.t1|protein_coding|1/1|c.667A>G|p.Asn223Asp|667/1692|667/1692|223/563||
scaffold90433|size2013	240	1931	1520	Sfitti_g16000	sp|Q94HW2|POLR1_ARATH	1.82e-19	Retrovirus-related Pol polyprotein from transposon RE1 OS=Arabidopsis thaliana GN=RE1 PE=2 SV=1	tr|A0A1Q9CEZ1|A0A1Q9CEZ1_SYMMI	0	Copia protein OS=Symbiodinium microadriaticum GN=GIP PE=4 SV=1	gb|OLP81407.1|	0	Copia protein [Symbiodinium microadriaticum]	450	T|synonymous_variant|LOW|Sfitti_g16000|Sfitti_g16000|transcript|Sfitti_g16000.t1|protein_coding|1/1|c.1281C>T|p.Phe427Phe|1281/1692|1281/1692|427/563||
scaffold90433|size2013	240	1931	887	Sfitti_g16000	sp|Q94HW2|POLR1_ARATH	1.82e-19	Retrovirus-related Pol polyprotein from transposon RE1 OS=Arabidopsis thaliana GN=RE1 PE=2 SV=1	tr|A0A1Q9CEZ1|A0A1Q9CEZ1_SYMMI	0	Copia protein OS=Symbiodinium microadriaticum GN=GIP PE=4 SV=1	gb|OLP81407.1|	0	Copia protein [Symbiodinium microadriaticum]	999	A|synonymous_variant|LOW|Sfitti_g16000|Sfitti_g16000|transcript|Sfitti_g16000.t1|protein_coding|1/1|c.648G>A|p.Glu216Glu|648/1692|648/1692|216/563||
scaffold90433|size2013	240	1931	1286	Sfitti_g16000	sp|Q94HW2|POLR1_ARATH	1.82e-19	Retrovirus-related Pol polyprotein from transposon RE1 OS=Arabidopsis thaliana GN=RE1 PE=2 SV=1	tr|A0A1Q9CEZ1|A0A1Q9CEZ1_SYMMI	0	Copia protein OS=Symbiodinium microadriaticum GN=GIP PE=4 SV=1	gb|OLP81407.1|	0	Copia protein [Symbiodinium microadriaticum]	999	G|synonymous_variant|LOW|Sfitti_g16000|Sfitti_g16000|transcript|Sfitti_g16000.t1|protein_coding|1/1|c.1047T>G|p.Gly349Gly|1047/1692|1047/1692|349/563||
scaffold90433|size2013	240	1931	1538	Sfitti_g16000	sp|Q94HW2|POLR1_ARATH	1.82e-19	Retrovirus-related Pol polyprotein from transposon RE1 OS=Arabidopsis thaliana GN=RE1 PE=2 SV=1	tr|A0A1Q9CEZ1|A0A1Q9CEZ1_SYMMI	0	Copia protein OS=Symbiodinium microadriaticum GN=GIP PE=4 SV=1	gb|OLP81407.1|	0	Copia protein [Symbiodinium microadriaticum]	695	C|synonymous_variant|LOW|Sfitti_g16000|Sfitti_g16000|transcript|Sfitti_g16000.t1|protein_coding|1/1|c.1299T>C|p.Val433Val|1299/1692|1299/1692|433/563||
scaffold90433|size2013	240	1931	1523	Sfitti_g16000	sp|Q94HW2|POLR1_ARATH	1.82e-19	Retrovirus-related Pol polyprotein from transposon RE1 OS=Arabidopsis thaliana GN=RE1 PE=2 SV=1	tr|A0A1Q9CEZ1|A0A1Q9CEZ1_SYMMI	0	Copia protein OS=Symbiodinium microadriaticum GN=GIP PE=4 SV=1	gb|OLP81407.1|	0	Copia protein [Symbiodinium microadriaticum]	429	C|synonymous_variant|LOW|Sfitti_g16000|Sfitti_g16000|transcript|Sfitti_g16000.t1|protein_coding|1/1|c.1284T>C|p.Cys428Cys|1284/1692|1284/1692|428/563||
scaffold90433|size2013	240	1931	1355	Sfitti_g16000	sp|Q94HW2|POLR1_ARATH	1.82e-19	Retrovirus-related Pol polyprotein from transposon RE1 OS=Arabidopsis thaliana GN=RE1 PE=2 SV=1	tr|A0A1Q9CEZ1|A0A1Q9CEZ1_SYMMI	0	Copia protein OS=Symbiodinium microadriaticum GN=GIP PE=4 SV=1	gb|OLP81407.1|	0	Copia protein [Symbiodinium microadriaticum]	882	T|synonymous_variant|LOW|Sfitti_g16000|Sfitti_g16000|transcript|Sfitti_g16000.t1|protein_coding|1/1|c.1116A>T|p.Ile372Ile|1116/1692|1116/1692|372/563||
scaffold90433|size2013	240	1931	1304	Sfitti_g16000	sp|Q94HW2|POLR1_ARATH	1.82e-19	Retrovirus-related Pol polyprotein from transposon RE1 OS=Arabidopsis thaliana GN=RE1 PE=2 SV=1	tr|A0A1Q9CEZ1|A0A1Q9CEZ1_SYMMI	0	Copia protein OS=Symbiodinium microadriaticum GN=GIP PE=4 SV=1	gb|OLP81407.1|	0	Copia protein [Symbiodinium microadriaticum]	999	A|synonymous_variant|LOW|Sfitti_g16000|Sfitti_g16000|transcript|Sfitti_g16000.t1|protein_coding|1/1|c.1065G>A|p.Lys355Lys|1065/1692|1065/1692|355/563||
scaffold90433|size2013	240	1931	1481	Sfitti_g16000	sp|Q94HW2|POLR1_ARATH	1.82e-19	Retrovirus-related Pol polyprotein from transposon RE1 OS=Arabidopsis thaliana GN=RE1 PE=2 SV=1	tr|A0A1Q9CEZ1|A0A1Q9CEZ1_SYMMI	0	Copia protein OS=Symbiodinium microadriaticum GN=GIP PE=4 SV=1	gb|OLP81407.1|	0	Copia protein [Symbiodinium microadriaticum]	785	T|synonymous_variant|LOW|Sfitti_g16000|Sfitti_g16000|transcript|Sfitti_g16000.t1|protein_coding|1/1|c.1242C>T|p.Asp414Asp|1242/1692|1242/1692|414/563||
scaffold90433|size2013	240	1931	1499	Sfitti_g16000	sp|Q94HW2|POLR1_ARATH	1.82e-19	Retrovirus-related Pol polyprotein from transposon RE1 OS=Arabidopsis thaliana GN=RE1 PE=2 SV=1	tr|A0A1Q9CEZ1|A0A1Q9CEZ1_SYMMI	0	Copia protein OS=Symbiodinium microadriaticum GN=GIP PE=4 SV=1	gb|OLP81407.1|	0	Copia protein [Symbiodinium microadriaticum]	383	T|synonymous_variant|LOW|Sfitti_g16000|Sfitti_g16000|transcript|Sfitti_g16000.t1|protein_coding|1/1|c.1260C>T|p.Asp420Asp|1260/1692|1260/1692|420/563||
scaffold90433|size2013	240	1931	861	Sfitti_g16000	sp|Q94HW2|POLR1_ARATH	1.82e-19	Retrovirus-related Pol polyprotein from transposon RE1 OS=Arabidopsis thaliana GN=RE1 PE=2 SV=1	tr|A0A1Q9CEZ1|A0A1Q9CEZ1_SYMMI	0	Copia protein OS=Symbiodinium microadriaticum GN=GIP PE=4 SV=1	gb|OLP81407.1|	0	Copia protein [Symbiodinium microadriaticum]	999	A|missense_variant|MODERATE|Sfitti_g16000|Sfitti_g16000|transcript|Sfitti_g16000.t1|protein_coding|1/1|c.622G>A|p.Val208Ile|622/1692|622/1692|208/563||
scaffold90433|size2013	240	1931	1259	Sfitti_g16000	sp|Q94HW2|POLR1_ARATH	1.82e-19	Retrovirus-related Pol polyprotein from transposon RE1 OS=Arabidopsis thaliana GN=RE1 PE=2 SV=1	tr|A0A1Q9CEZ1|A0A1Q9CEZ1_SYMMI	0	Copia protein OS=Symbiodinium microadriaticum GN=GIP PE=4 SV=1	gb|OLP81407.1|	0	Copia protein [Symbiodinium microadriaticum]	999	G|synonymous_variant|LOW|Sfitti_g16000|Sfitti_g16000|transcript|Sfitti_g16000.t1|protein_coding|1/1|c.1020A>G|p.Glu340Glu|1020/1692|1020/1692|340/563||
scaffold90433|size2013	240	1931	1043	Sfitti_g16000	sp|Q94HW2|POLR1_ARATH	1.82e-19	Retrovirus-related Pol polyprotein from transposon RE1 OS=Arabidopsis thaliana GN=RE1 PE=2 SV=1	tr|A0A1Q9CEZ1|A0A1Q9CEZ1_SYMMI	0	Copia protein OS=Symbiodinium microadriaticum GN=GIP PE=4 SV=1	gb|OLP81407.1|	0	Copia protein [Symbiodinium microadriaticum]	999	C|synonymous_variant|LOW|Sfitti_g16000|Sfitti_g16000|transcript|Sfitti_g16000.t1|protein_coding|1/1|c.804T>C|p.Asp268Asp|804/1692|804/1692|268/563||
scaffold90433|size2013	240	1931	1433	Sfitti_g16000	sp|Q94HW2|POLR1_ARATH	1.82e-19	Retrovirus-related Pol polyprotein from transposon RE1 OS=Arabidopsis thaliana GN=RE1 PE=2 SV=1	tr|A0A1Q9CEZ1|A0A1Q9CEZ1_SYMMI	0	Copia protein OS=Symbiodinium microadriaticum GN=GIP PE=4 SV=1	gb|OLP81407.1|	0	Copia protein [Symbiodinium microadriaticum]	701	T|synonymous_variant|LOW|Sfitti_g16000|Sfitti_g16000|transcript|Sfitti_g16000.t1|protein_coding|1/1|c.1194G>T|p.Gly398Gly|1194/1692|1194/1692|398/563||
scaffold90433|size2013	240	1931	1339	Sfitti_g16000	sp|Q94HW2|POLR1_ARATH	1.82e-19	Retrovirus-related Pol polyprotein from transposon RE1 OS=Arabidopsis thaliana GN=RE1 PE=2 SV=1	tr|A0A1Q9CEZ1|A0A1Q9CEZ1_SYMMI	0	Copia protein OS=Symbiodinium microadriaticum GN=GIP PE=4 SV=1	gb|OLP81407.1|	0	Copia protein [Symbiodinium microadriaticum]	678	A|missense_variant|MODERATE|Sfitti_g16000|Sfitti_g16000|transcript|Sfitti_g16000.t1|protein_coding|1/1|c.1100C>A|p.Thr367Lys|1100/1692|1100/1692|367/563||
scaffold90433|size2013	240	1931	1055	Sfitti_g16000	sp|Q94HW2|POLR1_ARATH	1.82e-19	Retrovirus-related Pol polyprotein from transposon RE1 OS=Arabidopsis thaliana GN=RE1 PE=2 SV=1	tr|A0A1Q9CEZ1|A0A1Q9CEZ1_SYMMI	0	Copia protein OS=Symbiodinium microadriaticum GN=GIP PE=4 SV=1	gb|OLP81407.1|	0	Copia protein [Symbiodinium microadriaticum]	999	T|synonymous_variant|LOW|Sfitti_g16000|Sfitti_g16000|transcript|Sfitti_g16000.t1|protein_coding|1/1|c.816G>T|p.Val272Val|816/1692|816/1692|272/563||
scaffold90433|size2013	240	1931	982	Sfitti_g16000	sp|Q94HW2|POLR1_ARATH	1.82e-19	Retrovirus-related Pol polyprotein from transposon RE1 OS=Arabidopsis thaliana GN=RE1 PE=2 SV=1	tr|A0A1Q9CEZ1|A0A1Q9CEZ1_SYMMI	0	Copia protein OS=Symbiodinium microadriaticum GN=GIP PE=4 SV=1	gb|OLP81407.1|	0	Copia protein [Symbiodinium microadriaticum]	999	G|missense_variant|MODERATE|Sfitti_g16000|Sfitti_g16000|transcript|Sfitti_g16000.t1|protein_coding|1/1|c.743A>G|p.Asn248Ser|743/1692|743/1692|248/563||
scaffold90433|size2013	240	1931	1058	Sfitti_g16000	sp|Q94HW2|POLR1_ARATH	1.82e-19	Retrovirus-related Pol polyprotein from transposon RE1 OS=Arabidopsis thaliana GN=RE1 PE=2 SV=1	tr|A0A1Q9CEZ1|A0A1Q9CEZ1_SYMMI	0	Copia protein OS=Symbiodinium microadriaticum GN=GIP PE=4 SV=1	gb|OLP81407.1|	0	Copia protein [Symbiodinium microadriaticum]	999	G|synonymous_variant|LOW|Sfitti_g16000|Sfitti_g16000|transcript|Sfitti_g16000.t1|protein_coding|1/1|c.819C>G|p.Gly273Gly|819/1692|819/1692|273/563||
scaffold90433|size2013	240	1931	1046	Sfitti_g16000	sp|Q94HW2|POLR1_ARATH	1.82e-19	Retrovirus-related Pol polyprotein from transposon RE1 OS=Arabidopsis thaliana GN=RE1 PE=2 SV=1	tr|A0A1Q9CEZ1|A0A1Q9CEZ1_SYMMI	0	Copia protein OS=Symbiodinium microadriaticum GN=GIP PE=4 SV=1	gb|OLP81407.1|	0	Copia protein [Symbiodinium microadriaticum]	999	C|synonymous_variant|LOW|Sfitti_g16000|Sfitti_g16000|transcript|Sfitti_g16000.t1|protein_coding|1/1|c.807G>C|p.Arg269Arg|807/1692|807/1692|269/563||
scaffold90433|size2013	240	1931	854	Sfitti_g16000	sp|Q94HW2|POLR1_ARATH	1.82e-19	Retrovirus-related Pol polyprotein from transposon RE1 OS=Arabidopsis thaliana GN=RE1 PE=2 SV=1	tr|A0A1Q9CEZ1|A0A1Q9CEZ1_SYMMI	0	Copia protein OS=Symbiodinium microadriaticum GN=GIP PE=4 SV=1	gb|OLP81407.1|	0	Copia protein [Symbiodinium microadriaticum]	873	T|synonymous_variant|LOW|Sfitti_g16000|Sfitti_g16000|transcript|Sfitti_g16000.t1|protein_coding|1/1|c.615A>T|p.Gly205Gly|615/1692|615/1692|205/563||
scaffold90433|size2013	240	1931	1451	Sfitti_g16000	sp|Q94HW2|POLR1_ARATH	1.82e-19	Retrovirus-related Pol polyprotein from transposon RE1 OS=Arabidopsis thaliana GN=RE1 PE=2 SV=1	tr|A0A1Q9CEZ1|A0A1Q9CEZ1_SYMMI	0	Copia protein OS=Symbiodinium microadriaticum GN=GIP PE=4 SV=1	gb|OLP81407.1|	0	Copia protein [Symbiodinium microadriaticum]	935	G|synonymous_variant|LOW|Sfitti_g16000|Sfitti_g16000|transcript|Sfitti_g16000.t1|protein_coding|1/1|c.1212C>G|p.Val404Val|1212/1692|1212/1692|404/563||
scaffold90433|size2013	240	1931	1403	Sfitti_g16000	sp|Q94HW2|POLR1_ARATH	1.82e-19	Retrovirus-related Pol polyprotein from transposon RE1 OS=Arabidopsis thaliana GN=RE1 PE=2 SV=1	tr|A0A1Q9CEZ1|A0A1Q9CEZ1_SYMMI	0	Copia protein OS=Symbiodinium microadriaticum GN=GIP PE=4 SV=1	gb|OLP81407.1|	0	Copia protein [Symbiodinium microadriaticum]	999	C|synonymous_variant|LOW|Sfitti_g16000|Sfitti_g16000|transcript|Sfitti_g16000.t1|protein_coding|1/1|c.1164T>C|p.Cys388Cys|1164/1692|1164/1692|388/563||
scaffold90433|size2013	240	1931	1491	Sfitti_g16000	sp|Q94HW2|POLR1_ARATH	1.82e-19	Retrovirus-related Pol polyprotein from transposon RE1 OS=Arabidopsis thaliana GN=RE1 PE=2 SV=1	tr|A0A1Q9CEZ1|A0A1Q9CEZ1_SYMMI	0	Copia protein OS=Symbiodinium microadriaticum GN=GIP PE=4 SV=1	gb|OLP81407.1|	0	Copia protein [Symbiodinium microadriaticum]	350	T|missense_variant|MODERATE|Sfitti_g16000|Sfitti_g16000|transcript|Sfitti_g16000.t1|protein_coding|1/1|c.1252C>T|p.His418Tyr|1252/1692|1252/1692|418/563||
scaffold90433|size2013	240	1931	1352	Sfitti_g16000	sp|Q94HW2|POLR1_ARATH	1.82e-19	Retrovirus-related Pol polyprotein from transposon RE1 OS=Arabidopsis thaliana GN=RE1 PE=2 SV=1	tr|A0A1Q9CEZ1|A0A1Q9CEZ1_SYMMI	0	Copia protein OS=Symbiodinium microadriaticum GN=GIP PE=4 SV=1	gb|OLP81407.1|	0	Copia protein [Symbiodinium microadriaticum]	999	T|synonymous_variant|LOW|Sfitti_g16000|Sfitti_g16000|transcript|Sfitti_g16000.t1|protein_coding|1/1|c.1113C>T|p.Tyr371Tyr|1113/1692|1113/1692|371/563||
scaffold90433|size2013	240	1931	1148	Sfitti_g16000	sp|Q94HW2|POLR1_ARATH	1.82e-19	Retrovirus-related Pol polyprotein from transposon RE1 OS=Arabidopsis thaliana GN=RE1 PE=2 SV=1	tr|A0A1Q9CEZ1|A0A1Q9CEZ1_SYMMI	0	Copia protein OS=Symbiodinium microadriaticum GN=GIP PE=4 SV=1	gb|OLP81407.1|	0	Copia protein [Symbiodinium microadriaticum]	999	T|synonymous_variant|LOW|Sfitti_g16000|Sfitti_g16000|transcript|Sfitti_g16000.t1|protein_coding|1/1|c.909C>T|p.Asn303Asn|909/1692|909/1692|303/563||
scaffold90433|size2013	240	1931	1111	Sfitti_g16000	sp|Q94HW2|POLR1_ARATH	1.82e-19	Retrovirus-related Pol polyprotein from transposon RE1 OS=Arabidopsis thaliana GN=RE1 PE=2 SV=1	tr|A0A1Q9CEZ1|A0A1Q9CEZ1_SYMMI	0	Copia protein OS=Symbiodinium microadriaticum GN=GIP PE=4 SV=1	gb|OLP81407.1|	0	Copia protein [Symbiodinium microadriaticum]	355	A|missense_variant|MODERATE|Sfitti_g16000|Sfitti_g16000|transcript|Sfitti_g16000.t1|protein_coding|1/1|c.872G>A|p.Arg291His|872/1692|872/1692|291/563||
scaffold90433|size2013	240	1931	1436	Sfitti_g16000	sp|Q94HW2|POLR1_ARATH	1.82e-19	Retrovirus-related Pol polyprotein from transposon RE1 OS=Arabidopsis thaliana GN=RE1 PE=2 SV=1	tr|A0A1Q9CEZ1|A0A1Q9CEZ1_SYMMI	0	Copia protein OS=Symbiodinium microadriaticum GN=GIP PE=4 SV=1	gb|OLP81407.1|	0	Copia protein [Symbiodinium microadriaticum]	704	G|synonymous_variant|LOW|Sfitti_g16000|Sfitti_g16000|transcript|Sfitti_g16000.t1|protein_coding|1/1|c.1197T>G|p.Leu399Leu|1197/1692|1197/1692|399/563||
scaffold90433|size2013	240	1931	973	Sfitti_g16000	sp|Q94HW2|POLR1_ARATH	1.82e-19	Retrovirus-related Pol polyprotein from transposon RE1 OS=Arabidopsis thaliana GN=RE1 PE=2 SV=1	tr|A0A1Q9CEZ1|A0A1Q9CEZ1_SYMMI	0	Copia protein OS=Symbiodinium microadriaticum GN=GIP PE=4 SV=1	gb|OLP81407.1|	0	Copia protein [Symbiodinium microadriaticum]	999	A|missense_variant|MODERATE|Sfitti_g16000|Sfitti_g16000|transcript|Sfitti_g16000.t1|protein_coding|1/1|c.734G>A|p.Arg245Lys|734/1692|734/1692|245/563||
scaffold90433|size2013	240	1931	1028	Sfitti_g16000	sp|Q94HW2|POLR1_ARATH	1.82e-19	Retrovirus-related Pol polyprotein from transposon RE1 OS=Arabidopsis thaliana GN=RE1 PE=2 SV=1	tr|A0A1Q9CEZ1|A0A1Q9CEZ1_SYMMI	0	Copia protein OS=Symbiodinium microadriaticum GN=GIP PE=4 SV=1	gb|OLP81407.1|	0	Copia protein [Symbiodinium microadriaticum]	999	A|synonymous_variant|LOW|Sfitti_g16000|Sfitti_g16000|transcript|Sfitti_g16000.t1|protein_coding|1/1|c.789T>A|p.Leu263Leu|789/1692|789/1692|263/563||
scaffold90433|size2013	240	1931	1547	Sfitti_g16000	sp|Q94HW2|POLR1_ARATH	1.82e-19	Retrovirus-related Pol polyprotein from transposon RE1 OS=Arabidopsis thaliana GN=RE1 PE=2 SV=1	tr|A0A1Q9CEZ1|A0A1Q9CEZ1_SYMMI	0	Copia protein OS=Symbiodinium microadriaticum GN=GIP PE=4 SV=1	gb|OLP81407.1|	0	Copia protein [Symbiodinium microadriaticum]	999	T|synonymous_variant|LOW|Sfitti_g16000|Sfitti_g16000|transcript|Sfitti_g16000.t1|protein_coding|1/1|c.1308C>T|p.Ala436Ala|1308/1692|1308/1692|436/563||
scaffold90433|size2013	240	1931	1049	Sfitti_g16000	sp|Q94HW2|POLR1_ARATH	1.82e-19	Retrovirus-related Pol polyprotein from transposon RE1 OS=Arabidopsis thaliana GN=RE1 PE=2 SV=1	tr|A0A1Q9CEZ1|A0A1Q9CEZ1_SYMMI	0	Copia protein OS=Symbiodinium microadriaticum GN=GIP PE=4 SV=1	gb|OLP81407.1|	0	Copia protein [Symbiodinium microadriaticum]	999	C|synonymous_variant|LOW|Sfitti_g16000|Sfitti_g16000|transcript|Sfitti_g16000.t1|protein_coding|1/1|c.810T>C|p.Pro270Pro|810/1692|810/1692|270/563||
scaffold90433|size2013	240	1931	1289	Sfitti_g16000	sp|Q94HW2|POLR1_ARATH	1.82e-19	Retrovirus-related Pol polyprotein from transposon RE1 OS=Arabidopsis thaliana GN=RE1 PE=2 SV=1	tr|A0A1Q9CEZ1|A0A1Q9CEZ1_SYMMI	0	Copia protein OS=Symbiodinium microadriaticum GN=GIP PE=4 SV=1	gb|OLP81407.1|	0	Copia protein [Symbiodinium microadriaticum]	999	G|synonymous_variant|LOW|Sfitti_g16000|Sfitti_g16000|transcript|Sfitti_g16000.t1|protein_coding|1/1|c.1050A>G|p.Ser350Ser|1050/1692|1050/1692|350/563||
scaffold90433|size2013	240	1931	866	Sfitti_g16000	sp|Q94HW2|POLR1_ARATH	1.82e-19	Retrovirus-related Pol polyprotein from transposon RE1 OS=Arabidopsis thaliana GN=RE1 PE=2 SV=1	tr|A0A1Q9CEZ1|A0A1Q9CEZ1_SYMMI	0	Copia protein OS=Symbiodinium microadriaticum GN=GIP PE=4 SV=1	gb|OLP81407.1|	0	Copia protein [Symbiodinium microadriaticum]	999	T|synonymous_variant|LOW|Sfitti_g16000|Sfitti_g16000|transcript|Sfitti_g16000.t1|protein_coding|1/1|c.627C>T|p.Arg209Arg|627/1692|627/1692|209/563||
scaffold90433|size2013	240	1931	1034	Sfitti_g16000	sp|Q94HW2|POLR1_ARATH	1.82e-19	Retrovirus-related Pol polyprotein from transposon RE1 OS=Arabidopsis thaliana GN=RE1 PE=2 SV=1	tr|A0A1Q9CEZ1|A0A1Q9CEZ1_SYMMI	0	Copia protein OS=Symbiodinium microadriaticum GN=GIP PE=4 SV=1	gb|OLP81407.1|	0	Copia protein [Symbiodinium microadriaticum]	999	T|synonymous_variant|LOW|Sfitti_g16000|Sfitti_g16000|transcript|Sfitti_g16000.t1|protein_coding|1/1|c.795A>T|p.Ile265Ile|795/1692|795/1692|265/563||
scaffold90433|size2013	240	1931	1388	Sfitti_g16000	sp|Q94HW2|POLR1_ARATH	1.82e-19	Retrovirus-related Pol polyprotein from transposon RE1 OS=Arabidopsis thaliana GN=RE1 PE=2 SV=1	tr|A0A1Q9CEZ1|A0A1Q9CEZ1_SYMMI	0	Copia protein OS=Symbiodinium microadriaticum GN=GIP PE=4 SV=1	gb|OLP81407.1|	0	Copia protein [Symbiodinium microadriaticum]	999	C|synonymous_variant|LOW|Sfitti_g16000|Sfitti_g16000|transcript|Sfitti_g16000.t1|protein_coding|1/1|c.1149G>C|p.Ser383Ser|1149/1692|1149/1692|383/563||
scaffold90433|size2013	240	1931	1434	Sfitti_g16000	sp|Q94HW2|POLR1_ARATH	1.82e-19	Retrovirus-related Pol polyprotein from transposon RE1 OS=Arabidopsis thaliana GN=RE1 PE=2 SV=1	tr|A0A1Q9CEZ1|A0A1Q9CEZ1_SYMMI	0	Copia protein OS=Symbiodinium microadriaticum GN=GIP PE=4 SV=1	gb|OLP81407.1|	0	Copia protein [Symbiodinium microadriaticum]	701	T|missense_variant|MODERATE|Sfitti_g16000|Sfitti_g16000|transcript|Sfitti_g16000.t1|protein_coding|1/1|c.1195C>T|p.Leu399Phe|1195/1692|1195/1692|399/563||
scaffold90433|size2013	240	1931	1301	Sfitti_g16000	sp|Q94HW2|POLR1_ARATH	1.82e-19	Retrovirus-related Pol polyprotein from transposon RE1 OS=Arabidopsis thaliana GN=RE1 PE=2 SV=1	tr|A0A1Q9CEZ1|A0A1Q9CEZ1_SYMMI	0	Copia protein OS=Symbiodinium microadriaticum GN=GIP PE=4 SV=1	gb|OLP81407.1|	0	Copia protein [Symbiodinium microadriaticum]	999	G|synonymous_variant|LOW|Sfitti_g16000|Sfitti_g16000|transcript|Sfitti_g16000.t1|protein_coding|1/1|c.1062C>G|p.Arg354Arg|1062/1692|1062/1692|354/563||
scaffold90433|size2013	240	1931	1110	Sfitti_g16000	sp|Q94HW2|POLR1_ARATH	1.82e-19	Retrovirus-related Pol polyprotein from transposon RE1 OS=Arabidopsis thaliana GN=RE1 PE=2 SV=1	tr|A0A1Q9CEZ1|A0A1Q9CEZ1_SYMMI	0	Copia protein OS=Symbiodinium microadriaticum GN=GIP PE=4 SV=1	gb|OLP81407.1|	0	Copia protein [Symbiodinium microadriaticum]	346	A|missense_variant|MODERATE|Sfitti_g16000|Sfitti_g16000|transcript|Sfitti_g16000.t1|protein_coding|1/1|c.871C>A|p.Arg291Ser|871/1692|871/1692|291/563||
scaffold90433|size2013	240	1931	1097	Sfitti_g16000	sp|Q94HW2|POLR1_ARATH	1.82e-19	Retrovirus-related Pol polyprotein from transposon RE1 OS=Arabidopsis thaliana GN=RE1 PE=2 SV=1	tr|A0A1Q9CEZ1|A0A1Q9CEZ1_SYMMI	0	Copia protein OS=Symbiodinium microadriaticum GN=GIP PE=4 SV=1	gb|OLP81407.1|	0	Copia protein [Symbiodinium microadriaticum]	999	T|synonymous_variant|LOW|Sfitti_g16000|Sfitti_g16000|transcript|Sfitti_g16000.t1|protein_coding|1/1|c.858C>T|p.Pro286Pro|858/1692|858/1692|286/563||
scaffold90433|size2013	240	1931	1109	Sfitti_g16000	sp|Q94HW2|POLR1_ARATH	1.82e-19	Retrovirus-related Pol polyprotein from transposon RE1 OS=Arabidopsis thaliana GN=RE1 PE=2 SV=1	tr|A0A1Q9CEZ1|A0A1Q9CEZ1_SYMMI	0	Copia protein OS=Symbiodinium microadriaticum GN=GIP PE=4 SV=1	gb|OLP81407.1|	0	Copia protein [Symbiodinium microadriaticum]	330	G|synonymous_variant|LOW|Sfitti_g16000|Sfitti_g16000|transcript|Sfitti_g16000.t1|protein_coding|1/1|c.870A>G|p.Ala290Ala|870/1692|870/1692|290/563||
scaffold90433|size2013	240	1931	1084	Sfitti_g16000	sp|Q94HW2|POLR1_ARATH	1.82e-19	Retrovirus-related Pol polyprotein from transposon RE1 OS=Arabidopsis thaliana GN=RE1 PE=2 SV=1	tr|A0A1Q9CEZ1|A0A1Q9CEZ1_SYMMI	0	Copia protein OS=Symbiodinium microadriaticum GN=GIP PE=4 SV=1	gb|OLP81407.1|	0	Copia protein [Symbiodinium microadriaticum]	999	G|missense_variant|MODERATE|Sfitti_g16000|Sfitti_g16000|transcript|Sfitti_g16000.t1|protein_coding|1/1|c.845A>G|p.Tyr282Cys|845/1692|845/1692|282/563||
scaffold90433|size2013	240	1931	1329	Sfitti_g16000	sp|Q94HW2|POLR1_ARATH	1.82e-19	Retrovirus-related Pol polyprotein from transposon RE1 OS=Arabidopsis thaliana GN=RE1 PE=2 SV=1	tr|A0A1Q9CEZ1|A0A1Q9CEZ1_SYMMI	0	Copia protein OS=Symbiodinium microadriaticum GN=GIP PE=4 SV=1	gb|OLP81407.1|	0	Copia protein [Symbiodinium microadriaticum]	999	G|missense_variant|MODERATE|Sfitti_g16000|Sfitti_g16000|transcript|Sfitti_g16000.t1|protein_coding|1/1|c.1090T>G|p.Leu364Val|1090/1692|1090/1692|364/563||
scaffold90433|size2013	240	1931	1190	Sfitti_g16000	sp|Q94HW2|POLR1_ARATH	1.82e-19	Retrovirus-related Pol polyprotein from transposon RE1 OS=Arabidopsis thaliana GN=RE1 PE=2 SV=1	tr|A0A1Q9CEZ1|A0A1Q9CEZ1_SYMMI	0	Copia protein OS=Symbiodinium microadriaticum GN=GIP PE=4 SV=1	gb|OLP81407.1|	0	Copia protein [Symbiodinium microadriaticum]	999	T|synonymous_variant|LOW|Sfitti_g16000|Sfitti_g16000|transcript|Sfitti_g16000.t1|protein_coding|1/1|c.951G>T|p.Gly317Gly|951/1692|951/1692|317/563||
scaffold90433|size2013	240	1931	1589	Sfitti_g16000	sp|Q94HW2|POLR1_ARATH	1.82e-19	Retrovirus-related Pol polyprotein from transposon RE1 OS=Arabidopsis thaliana GN=RE1 PE=2 SV=1	tr|A0A1Q9CEZ1|A0A1Q9CEZ1_SYMMI	0	Copia protein OS=Symbiodinium microadriaticum GN=GIP PE=4 SV=1	gb|OLP81407.1|	0	Copia protein [Symbiodinium microadriaticum]	772	G|synonymous_variant|LOW|Sfitti_g16000|Sfitti_g16000|transcript|Sfitti_g16000.t1|protein_coding|1/1|c.1350A>G|p.Ala450Ala|1350/1692|1350/1692|450/563||
scaffold90433|size2013	240	1931	1361	Sfitti_g16000	sp|Q94HW2|POLR1_ARATH	1.82e-19	Retrovirus-related Pol polyprotein from transposon RE1 OS=Arabidopsis thaliana GN=RE1 PE=2 SV=1	tr|A0A1Q9CEZ1|A0A1Q9CEZ1_SYMMI	0	Copia protein OS=Symbiodinium microadriaticum GN=GIP PE=4 SV=1	gb|OLP81407.1|	0	Copia protein [Symbiodinium microadriaticum]	999	A|synonymous_variant|LOW|Sfitti_g16000|Sfitti_g16000|transcript|Sfitti_g16000.t1|protein_coding|1/1|c.1122G>A|p.Arg374Arg|1122/1692|1122/1692|374/563||
scaffold90433|size2013	240	1931	1488	Sfitti_g16000	sp|Q94HW2|POLR1_ARATH	1.82e-19	Retrovirus-related Pol polyprotein from transposon RE1 OS=Arabidopsis thaliana GN=RE1 PE=2 SV=1	tr|A0A1Q9CEZ1|A0A1Q9CEZ1_SYMMI	0	Copia protein OS=Symbiodinium microadriaticum GN=GIP PE=4 SV=1	gb|OLP81407.1|	0	Copia protein [Symbiodinium microadriaticum]	374	C|missense_variant|MODERATE|Sfitti_g16000|Sfitti_g16000|transcript|Sfitti_g16000.t1|protein_coding|1/1|c.1249A>C|p.Ile417Leu|1249/1692|1249/1692|417/563||
scaffold90433|size2013	240	1931	1239	Sfitti_g16000	sp|Q94HW2|POLR1_ARATH	1.82e-19	Retrovirus-related Pol polyprotein from transposon RE1 OS=Arabidopsis thaliana GN=RE1 PE=2 SV=1	tr|A0A1Q9CEZ1|A0A1Q9CEZ1_SYMMI	0	Copia protein OS=Symbiodinium microadriaticum GN=GIP PE=4 SV=1	gb|OLP81407.1|	0	Copia protein [Symbiodinium microadriaticum]	460	G|missense_variant|MODERATE|Sfitti_g16000|Sfitti_g16000|transcript|Sfitti_g16000.t1|protein_coding|1/1|c.1000A>G|p.Thr334Ala|1000/1692|1000/1692|334/563||
scaffold90433|size2013	240	1931	1127	Sfitti_g16000	sp|Q94HW2|POLR1_ARATH	1.82e-19	Retrovirus-related Pol polyprotein from transposon RE1 OS=Arabidopsis thaliana GN=RE1 PE=2 SV=1	tr|A0A1Q9CEZ1|A0A1Q9CEZ1_SYMMI	0	Copia protein OS=Symbiodinium microadriaticum GN=GIP PE=4 SV=1	gb|OLP81407.1|	0	Copia protein [Symbiodinium microadriaticum]	999	G|synonymous_variant|LOW|Sfitti_g16000|Sfitti_g16000|transcript|Sfitti_g16000.t1|protein_coding|1/1|c.888A>G|p.Lys296Lys|888/1692|888/1692|296/563||
scaffold90433|size2013	240	1931	1487	Sfitti_g16000	sp|Q94HW2|POLR1_ARATH	1.82e-19	Retrovirus-related Pol polyprotein from transposon RE1 OS=Arabidopsis thaliana GN=RE1 PE=2 SV=1	tr|A0A1Q9CEZ1|A0A1Q9CEZ1_SYMMI	0	Copia protein OS=Symbiodinium microadriaticum GN=GIP PE=4 SV=1	gb|OLP81407.1|	0	Copia protein [Symbiodinium microadriaticum]	396	T|synonymous_variant|LOW|Sfitti_g16000|Sfitti_g16000|transcript|Sfitti_g16000.t1|protein_coding|1/1|c.1248C>T|p.Ile416Ile|1248/1692|1248/1692|416/563||
scaffold90433|size2013	240	1931	1609	Sfitti_g16000	sp|Q94HW2|POLR1_ARATH	1.82e-19	Retrovirus-related Pol polyprotein from transposon RE1 OS=Arabidopsis thaliana GN=RE1 PE=2 SV=1	tr|A0A1Q9CEZ1|A0A1Q9CEZ1_SYMMI	0	Copia protein OS=Symbiodinium microadriaticum GN=GIP PE=4 SV=1	gb|OLP81407.1|	0	Copia protein [Symbiodinium microadriaticum]	645	T|missense_variant|MODERATE|Sfitti_g16000|Sfitti_g16000|transcript|Sfitti_g16000.t1|protein_coding|1/1|c.1370G>T|p.Ser457Ile|1370/1692|1370/1692|457/563||
scaffold90433|size2013	240	1931	1343	Sfitti_g16000	sp|Q94HW2|POLR1_ARATH	1.82e-19	Retrovirus-related Pol polyprotein from transposon RE1 OS=Arabidopsis thaliana GN=RE1 PE=2 SV=1	tr|A0A1Q9CEZ1|A0A1Q9CEZ1_SYMMI	0	Copia protein OS=Symbiodinium microadriaticum GN=GIP PE=4 SV=1	gb|OLP81407.1|	0	Copia protein [Symbiodinium microadriaticum]	561	C|synonymous_variant|LOW|Sfitti_g16000|Sfitti_g16000|transcript|Sfitti_g16000.t1|protein_coding|1/1|c.1104T>C|p.Tyr368Tyr|1104/1692|1104/1692|368/563||
scaffold90433|size2013	240	1931	1112	Sfitti_g16000	sp|Q94HW2|POLR1_ARATH	1.82e-19	Retrovirus-related Pol polyprotein from transposon RE1 OS=Arabidopsis thaliana GN=RE1 PE=2 SV=1	tr|A0A1Q9CEZ1|A0A1Q9CEZ1_SYMMI	0	Copia protein OS=Symbiodinium microadriaticum GN=GIP PE=4 SV=1	gb|OLP81407.1|	0	Copia protein [Symbiodinium microadriaticum]	346	A|synonymous_variant|LOW|Sfitti_g16000|Sfitti_g16000|transcript|Sfitti_g16000.t1|protein_coding|1/1|c.873C>A|p.Arg291Arg|873/1692|873/1692|291/563||
scaffold90433|size2013	240	1931	800	Sfitti_g16000	sp|Q94HW2|POLR1_ARATH	1.82e-19	Retrovirus-related Pol polyprotein from transposon RE1 OS=Arabidopsis thaliana GN=RE1 PE=2 SV=1	tr|A0A1Q9CEZ1|A0A1Q9CEZ1_SYMMI	0	Copia protein OS=Symbiodinium microadriaticum GN=GIP PE=4 SV=1	gb|OLP81407.1|	0	Copia protein [Symbiodinium microadriaticum]	699	A|synonymous_variant|LOW|Sfitti_g16000|Sfitti_g16000|transcript|Sfitti_g16000.t1|protein_coding|1/1|c.561G>A|p.Glu187Glu|561/1692|561/1692|187/563||
scaffold90433|size2013	240	1931	1070	Sfitti_g16000	sp|Q94HW2|POLR1_ARATH	1.82e-19	Retrovirus-related Pol polyprotein from transposon RE1 OS=Arabidopsis thaliana GN=RE1 PE=2 SV=1	tr|A0A1Q9CEZ1|A0A1Q9CEZ1_SYMMI	0	Copia protein OS=Symbiodinium microadriaticum GN=GIP PE=4 SV=1	gb|OLP81407.1|	0	Copia protein [Symbiodinium microadriaticum]	999	C|synonymous_variant|LOW|Sfitti_g16000|Sfitti_g16000|transcript|Sfitti_g16000.t1|protein_coding|1/1|c.831G>C|p.Arg277Arg|831/1692|831/1692|277/563||
scaffold90433|size2013	240	1931	962	Sfitti_g16000	sp|Q94HW2|POLR1_ARATH	1.82e-19	Retrovirus-related Pol polyprotein from transposon RE1 OS=Arabidopsis thaliana GN=RE1 PE=2 SV=1	tr|A0A1Q9CEZ1|A0A1Q9CEZ1_SYMMI	0	Copia protein OS=Symbiodinium microadriaticum GN=GIP PE=4 SV=1	gb|OLP81407.1|	0	Copia protein [Symbiodinium microadriaticum]	999	A|synonymous_variant|LOW|Sfitti_g16000|Sfitti_g16000|transcript|Sfitti_g16000.t1|protein_coding|1/1|c.723G>A|p.Lys241Lys|723/1692|723/1692|241/563||
scaffold90433|size2013	240	1931	1370	Sfitti_g16000	sp|Q94HW2|POLR1_ARATH	1.82e-19	Retrovirus-related Pol polyprotein from transposon RE1 OS=Arabidopsis thaliana GN=RE1 PE=2 SV=1	tr|A0A1Q9CEZ1|A0A1Q9CEZ1_SYMMI	0	Copia protein OS=Symbiodinium microadriaticum GN=GIP PE=4 SV=1	gb|OLP81407.1|	0	Copia protein [Symbiodinium microadriaticum]	631	G|synonymous_variant|LOW|Sfitti_g16000|Sfitti_g16000|transcript|Sfitti_g16000.t1|protein_coding|1/1|c.1131A>G|p.Lys377Lys|1131/1692|1131/1692|377/563||
scaffold90433|size2013	240	1931	1194	Sfitti_g16000	sp|Q94HW2|POLR1_ARATH	1.82e-19	Retrovirus-related Pol polyprotein from transposon RE1 OS=Arabidopsis thaliana GN=RE1 PE=2 SV=1	tr|A0A1Q9CEZ1|A0A1Q9CEZ1_SYMMI	0	Copia protein OS=Symbiodinium microadriaticum GN=GIP PE=4 SV=1	gb|OLP81407.1|	0	Copia protein [Symbiodinium microadriaticum]	999	A|synonymous_variant|LOW|Sfitti_g16000|Sfitti_g16000|transcript|Sfitti_g16000.t1|protein_coding|1/1|c.955C>A|p.Arg319Arg|955/1692|955/1692|319/563||
scaffold90433|size2013	240	1931	1164	Sfitti_g16000	sp|Q94HW2|POLR1_ARATH	1.82e-19	Retrovirus-related Pol polyprotein from transposon RE1 OS=Arabidopsis thaliana GN=RE1 PE=2 SV=1	tr|A0A1Q9CEZ1|A0A1Q9CEZ1_SYMMI	0	Copia protein OS=Symbiodinium microadriaticum GN=GIP PE=4 SV=1	gb|OLP81407.1|	0	Copia protein [Symbiodinium microadriaticum]	999	G|missense_variant|MODERATE|Sfitti_g16000|Sfitti_g16000|transcript|Sfitti_g16000.t1|protein_coding|1/1|c.925A>G|p.Ile309Val|925/1692|925/1692|309/563||
scaffold90433|size2013	240	1931	782	Sfitti_g16000	sp|Q94HW2|POLR1_ARATH	1.82e-19	Retrovirus-related Pol polyprotein from transposon RE1 OS=Arabidopsis thaliana GN=RE1 PE=2 SV=1	tr|A0A1Q9CEZ1|A0A1Q9CEZ1_SYMMI	0	Copia protein OS=Symbiodinium microadriaticum GN=GIP PE=4 SV=1	gb|OLP81407.1|	0	Copia protein [Symbiodinium microadriaticum]	497	A|synonymous_variant|LOW|Sfitti_g16000|Sfitti_g16000|transcript|Sfitti_g16000.t1|protein_coding|1/1|c.543G>A|p.Thr181Thr|543/1692|543/1692|181/563||
scaffold90433|size2013	240	1931	1211	Sfitti_g16000	sp|Q94HW2|POLR1_ARATH	1.82e-19	Retrovirus-related Pol polyprotein from transposon RE1 OS=Arabidopsis thaliana GN=RE1 PE=2 SV=1	tr|A0A1Q9CEZ1|A0A1Q9CEZ1_SYMMI	0	Copia protein OS=Symbiodinium microadriaticum GN=GIP PE=4 SV=1	gb|OLP81407.1|	0	Copia protein [Symbiodinium microadriaticum]	999	C|synonymous_variant|LOW|Sfitti_g16000|Sfitti_g16000|transcript|Sfitti_g16000.t1|protein_coding|1/1|c.972T>C|p.Tyr324Tyr|972/1692|972/1692|324/563||
scaffold90433|size2013	240	1931	1010	Sfitti_g16000	sp|Q94HW2|POLR1_ARATH	1.82e-19	Retrovirus-related Pol polyprotein from transposon RE1 OS=Arabidopsis thaliana GN=RE1 PE=2 SV=1	tr|A0A1Q9CEZ1|A0A1Q9CEZ1_SYMMI	0	Copia protein OS=Symbiodinium microadriaticum GN=GIP PE=4 SV=1	gb|OLP81407.1|	0	Copia protein [Symbiodinium microadriaticum]	999	A|synonymous_variant|LOW|Sfitti_g16000|Sfitti_g16000|transcript|Sfitti_g16000.t1|protein_coding|1/1|c.771G>A|p.Gln257Gln|771/1692|771/1692|257/563||
scaffold90433|size2013	240	1931	1253	Sfitti_g16000	sp|Q94HW2|POLR1_ARATH	1.82e-19	Retrovirus-related Pol polyprotein from transposon RE1 OS=Arabidopsis thaliana GN=RE1 PE=2 SV=1	tr|A0A1Q9CEZ1|A0A1Q9CEZ1_SYMMI	0	Copia protein OS=Symbiodinium microadriaticum GN=GIP PE=4 SV=1	gb|OLP81407.1|	0	Copia protein [Symbiodinium microadriaticum]	999	T|synonymous_variant|LOW|Sfitti_g16000|Sfitti_g16000|transcript|Sfitti_g16000.t1|protein_coding|1/1|c.1014G>T|p.Val338Val|1014/1692|1014/1692|338/563||
scaffold90433|size2013	240	1931	1223	Sfitti_g16000	sp|Q94HW2|POLR1_ARATH	1.82e-19	Retrovirus-related Pol polyprotein from transposon RE1 OS=Arabidopsis thaliana GN=RE1 PE=2 SV=1	tr|A0A1Q9CEZ1|A0A1Q9CEZ1_SYMMI	0	Copia protein OS=Symbiodinium microadriaticum GN=GIP PE=4 SV=1	gb|OLP81407.1|	0	Copia protein [Symbiodinium microadriaticum]	404	C|synonymous_variant|LOW|Sfitti_g16000|Sfitti_g16000|transcript|Sfitti_g16000.t1|protein_coding|1/1|c.984T>C|p.Thr328Thr|984/1692|984/1692|328/563||
scaffold90433|size2013	240	1931	1338	Sfitti_g16000	sp|Q94HW2|POLR1_ARATH	1.82e-19	Retrovirus-related Pol polyprotein from transposon RE1 OS=Arabidopsis thaliana GN=RE1 PE=2 SV=1	tr|A0A1Q9CEZ1|A0A1Q9CEZ1_SYMMI	0	Copia protein OS=Symbiodinium microadriaticum GN=GIP PE=4 SV=1	gb|OLP81407.1|	0	Copia protein [Symbiodinium microadriaticum]	665	C|missense_variant|MODERATE|Sfitti_g16000|Sfitti_g16000|transcript|Sfitti_g16000.t1|protein_coding|1/1|c.1099A>C|p.Thr367Pro|1099/1692|1099/1692|367/563||
scaffold90433|size2013	240	1931	1319	Sfitti_g16000	sp|Q94HW2|POLR1_ARATH	1.82e-19	Retrovirus-related Pol polyprotein from transposon RE1 OS=Arabidopsis thaliana GN=RE1 PE=2 SV=1	tr|A0A1Q9CEZ1|A0A1Q9CEZ1_SYMMI	0	Copia protein OS=Symbiodinium microadriaticum GN=GIP PE=4 SV=1	gb|OLP81407.1|	0	Copia protein [Symbiodinium microadriaticum]	999	A|synonymous_variant|LOW|Sfitti_g16000|Sfitti_g16000|transcript|Sfitti_g16000.t1|protein_coding|1/1|c.1080G>A|p.Ala360Ala|1080/1692|1080/1692|360/563||
scaffold90433|size2013	240	1931	1784	Sfitti_g16000	sp|Q94HW2|POLR1_ARATH	1.82e-19	Retrovirus-related Pol polyprotein from transposon RE1 OS=Arabidopsis thaliana GN=RE1 PE=2 SV=1	tr|A0A1Q9CEZ1|A0A1Q9CEZ1_SYMMI	0	Copia protein OS=Symbiodinium microadriaticum GN=GIP PE=4 SV=1	gb|OLP81407.1|	0	Copia protein [Symbiodinium microadriaticum]	317	C|synonymous_variant|LOW|Sfitti_g16000|Sfitti_g16000|transcript|Sfitti_g16000.t1|protein_coding|1/1|c.1545G>C|p.Val515Val|1545/1692|1545/1692|515/563||
scaffold90433|size2013	240	1931	1402	Sfitti_g16000	sp|Q94HW2|POLR1_ARATH	1.82e-19	Retrovirus-related Pol polyprotein from transposon RE1 OS=Arabidopsis thaliana GN=RE1 PE=2 SV=1	tr|A0A1Q9CEZ1|A0A1Q9CEZ1_SYMMI	0	Copia protein OS=Symbiodinium microadriaticum GN=GIP PE=4 SV=1	gb|OLP81407.1|	0	Copia protein [Symbiodinium microadriaticum]	999	A|missense_variant|MODERATE|Sfitti_g16000|Sfitti_g16000|transcript|Sfitti_g16000.t1|protein_coding|1/1|c.1163G>A|p.Cys388Tyr|1163/1692|1163/1692|388/563||
scaffold90433|size2013	240	1931	1154	Sfitti_g16000	sp|Q94HW2|POLR1_ARATH	1.82e-19	Retrovirus-related Pol polyprotein from transposon RE1 OS=Arabidopsis thaliana GN=RE1 PE=2 SV=1	tr|A0A1Q9CEZ1|A0A1Q9CEZ1_SYMMI	0	Copia protein OS=Symbiodinium microadriaticum GN=GIP PE=4 SV=1	gb|OLP81407.1|	0	Copia protein [Symbiodinium microadriaticum]	999	C|synonymous_variant|LOW|Sfitti_g16000|Sfitti_g16000|transcript|Sfitti_g16000.t1|protein_coding|1/1|c.915T>C|p.Ser305Ser|915/1692|915/1692|305/563||
scaffold90433|size2013	240	1931	1221	Sfitti_g16000	sp|Q94HW2|POLR1_ARATH	1.82e-19	Retrovirus-related Pol polyprotein from transposon RE1 OS=Arabidopsis thaliana GN=RE1 PE=2 SV=1	tr|A0A1Q9CEZ1|A0A1Q9CEZ1_SYMMI	0	Copia protein OS=Symbiodinium microadriaticum GN=GIP PE=4 SV=1	gb|OLP81407.1|	0	Copia protein [Symbiodinium microadriaticum]	999	T|missense_variant|MODERATE|Sfitti_g16000|Sfitti_g16000|transcript|Sfitti_g16000.t1|protein_coding|1/1|c.982A>T|p.Thr328Ser|982/1692|982/1692|328/563||
scaffold90433|size2013	240	1931	926	Sfitti_g16000	sp|Q94HW2|POLR1_ARATH	1.82e-19	Retrovirus-related Pol polyprotein from transposon RE1 OS=Arabidopsis thaliana GN=RE1 PE=2 SV=1	tr|A0A1Q9CEZ1|A0A1Q9CEZ1_SYMMI	0	Copia protein OS=Symbiodinium microadriaticum GN=GIP PE=4 SV=1	gb|OLP81407.1|	0	Copia protein [Symbiodinium microadriaticum]	960	A|synonymous_variant|LOW|Sfitti_g16000|Sfitti_g16000|transcript|Sfitti_g16000.t1|protein_coding|1/1|c.687G>A|p.Arg229Arg|687/1692|687/1692|229/563||
scaffold90433|size2013	240	1931	932	Sfitti_g16000	sp|Q94HW2|POLR1_ARATH	1.82e-19	Retrovirus-related Pol polyprotein from transposon RE1 OS=Arabidopsis thaliana GN=RE1 PE=2 SV=1	tr|A0A1Q9CEZ1|A0A1Q9CEZ1_SYMMI	0	Copia protein OS=Symbiodinium microadriaticum GN=GIP PE=4 SV=1	gb|OLP81407.1|	0	Copia protein [Symbiodinium microadriaticum]	888	C|synonymous_variant|LOW|Sfitti_g16000|Sfitti_g16000|transcript|Sfitti_g16000.t1|protein_coding|1/1|c.693A>C|p.Arg231Arg|693/1692|693/1692|231/563||
scaffold90433|size2013	240	1931	1178	Sfitti_g16000	sp|Q94HW2|POLR1_ARATH	1.82e-19	Retrovirus-related Pol polyprotein from transposon RE1 OS=Arabidopsis thaliana GN=RE1 PE=2 SV=1	tr|A0A1Q9CEZ1|A0A1Q9CEZ1_SYMMI	0	Copia protein OS=Symbiodinium microadriaticum GN=GIP PE=4 SV=1	gb|OLP81407.1|	0	Copia protein [Symbiodinium microadriaticum]	251	C|synonymous_variant|LOW|Sfitti_g16000|Sfitti_g16000|transcript|Sfitti_g16000.t1|protein_coding|1/1|c.939T>C|p.Phe313Phe|939/1692|939/1692|313/563||
scaffold90433|size2013	240	1931	740	Sfitti_g16000	sp|Q94HW2|POLR1_ARATH	1.82e-19	Retrovirus-related Pol polyprotein from transposon RE1 OS=Arabidopsis thaliana GN=RE1 PE=2 SV=1	tr|A0A1Q9CEZ1|A0A1Q9CEZ1_SYMMI	0	Copia protein OS=Symbiodinium microadriaticum GN=GIP PE=4 SV=1	gb|OLP81407.1|	0	Copia protein [Symbiodinium microadriaticum]	442	T|synonymous_variant|LOW|Sfitti_g16000|Sfitti_g16000|transcript|Sfitti_g16000.t1|protein_coding|1/1|c.501C>T|p.Arg167Arg|501/1692|501/1692|167/563||
scaffold90433|size2013	240	1931	1604	Sfitti_g16000	sp|Q94HW2|POLR1_ARATH	1.82e-19	Retrovirus-related Pol polyprotein from transposon RE1 OS=Arabidopsis thaliana GN=RE1 PE=2 SV=1	tr|A0A1Q9CEZ1|A0A1Q9CEZ1_SYMMI	0	Copia protein OS=Symbiodinium microadriaticum GN=GIP PE=4 SV=1	gb|OLP81407.1|	0	Copia protein [Symbiodinium microadriaticum]	771	A|synonymous_variant|LOW|Sfitti_g16000|Sfitti_g16000|transcript|Sfitti_g16000.t1|protein_coding|1/1|c.1365G>A|p.Arg455Arg|1365/1692|1365/1692|455/563||
scaffold90433|size2013	240	1931	755	Sfitti_g16000	sp|Q94HW2|POLR1_ARATH	1.82e-19	Retrovirus-related Pol polyprotein from transposon RE1 OS=Arabidopsis thaliana GN=RE1 PE=2 SV=1	tr|A0A1Q9CEZ1|A0A1Q9CEZ1_SYMMI	0	Copia protein OS=Symbiodinium microadriaticum GN=GIP PE=4 SV=1	gb|OLP81407.1|	0	Copia protein [Symbiodinium microadriaticum]	446	T|synonymous_variant|LOW|Sfitti_g16000|Sfitti_g16000|transcript|Sfitti_g16000.t1|protein_coding|1/1|c.516A>T|p.Pro172Pro|516/1692|516/1692|172/563||
scaffold90433|size2013	240	1931	1376	Sfitti_g16000	sp|Q94HW2|POLR1_ARATH	1.82e-19	Retrovirus-related Pol polyprotein from transposon RE1 OS=Arabidopsis thaliana GN=RE1 PE=2 SV=1	tr|A0A1Q9CEZ1|A0A1Q9CEZ1_SYMMI	0	Copia protein OS=Symbiodinium microadriaticum GN=GIP PE=4 SV=1	gb|OLP81407.1|	0	Copia protein [Symbiodinium microadriaticum]	728	A|synonymous_variant|LOW|Sfitti_g16000|Sfitti_g16000|transcript|Sfitti_g16000.t1|protein_coding|1/1|c.1137C>A|p.Ile379Ile|1137/1692|1137/1692|379/563||
scaffold90433|size2013	240	1931	1167	Sfitti_g16000	sp|Q94HW2|POLR1_ARATH	1.82e-19	Retrovirus-related Pol polyprotein from transposon RE1 OS=Arabidopsis thaliana GN=RE1 PE=2 SV=1	tr|A0A1Q9CEZ1|A0A1Q9CEZ1_SYMMI	0	Copia protein OS=Symbiodinium microadriaticum GN=GIP PE=4 SV=1	gb|OLP81407.1|	0	Copia protein [Symbiodinium microadriaticum]	999	T|synonymous_variant|LOW|Sfitti_g16000|Sfitti_g16000|transcript|Sfitti_g16000.t1|protein_coding|1/1|c.928C>T|p.Leu310Leu|928/1692|928/1692|310/563||
scaffold90433|size2013	240	1931	1202	Sfitti_g16000	sp|Q94HW2|POLR1_ARATH	1.82e-19	Retrovirus-related Pol polyprotein from transposon RE1 OS=Arabidopsis thaliana GN=RE1 PE=2 SV=1	tr|A0A1Q9CEZ1|A0A1Q9CEZ1_SYMMI	0	Copia protein OS=Symbiodinium microadriaticum GN=GIP PE=4 SV=1	gb|OLP81407.1|	0	Copia protein [Symbiodinium microadriaticum]	999	A|synonymous_variant|LOW|Sfitti_g16000|Sfitti_g16000|transcript|Sfitti_g16000.t1|protein_coding|1/1|c.963G>A|p.Leu321Leu|963/1692|963/1692|321/563||
scaffold90433|size2013	240	1931	533	Sfitti_g16000	sp|Q94HW2|POLR1_ARATH	1.82e-19	Retrovirus-related Pol polyprotein from transposon RE1 OS=Arabidopsis thaliana GN=RE1 PE=2 SV=1	tr|A0A1Q9CEZ1|A0A1Q9CEZ1_SYMMI	0	Copia protein OS=Symbiodinium microadriaticum GN=GIP PE=4 SV=1	gb|OLP81407.1|	0	Copia protein [Symbiodinium microadriaticum]	242	C|synonymous_variant|LOW|Sfitti_g16000|Sfitti_g16000|transcript|Sfitti_g16000.t1|protein_coding|1/1|c.294T>C|p.Ile98Ile|294/1692|294/1692|98/563||
scaffold90433|size2013	240	1931	770	Sfitti_g16000	sp|Q94HW2|POLR1_ARATH	1.82e-19	Retrovirus-related Pol polyprotein from transposon RE1 OS=Arabidopsis thaliana GN=RE1 PE=2 SV=1	tr|A0A1Q9CEZ1|A0A1Q9CEZ1_SYMMI	0	Copia protein OS=Symbiodinium microadriaticum GN=GIP PE=4 SV=1	gb|OLP81407.1|	0	Copia protein [Symbiodinium microadriaticum]	410	G|synonymous_variant|LOW|Sfitti_g16000|Sfitti_g16000|transcript|Sfitti_g16000.t1|protein_coding|1/1|c.531A>G|p.Arg177Arg|531/1692|531/1692|177/563||
scaffold90433|size2013	240	1931	945	Sfitti_g16000	sp|Q94HW2|POLR1_ARATH	1.82e-19	Retrovirus-related Pol polyprotein from transposon RE1 OS=Arabidopsis thaliana GN=RE1 PE=2 SV=1	tr|A0A1Q9CEZ1|A0A1Q9CEZ1_SYMMI	0	Copia protein OS=Symbiodinium microadriaticum GN=GIP PE=4 SV=1	gb|OLP81407.1|	0	Copia protein [Symbiodinium microadriaticum]	999	A|missense_variant|MODERATE|Sfitti_g16000|Sfitti_g16000|transcript|Sfitti_g16000.t1|protein_coding|1/1|c.706G>A|p.Gly236Ser|706/1692|706/1692|236/563||
scaffold90433|size2013	240	1931	1380	Sfitti_g16000	sp|Q94HW2|POLR1_ARATH	1.82e-19	Retrovirus-related Pol polyprotein from transposon RE1 OS=Arabidopsis thaliana GN=RE1 PE=2 SV=1	tr|A0A1Q9CEZ1|A0A1Q9CEZ1_SYMMI	0	Copia protein OS=Symbiodinium microadriaticum GN=GIP PE=4 SV=1	gb|OLP81407.1|	0	Copia protein [Symbiodinium microadriaticum]	764	C|synonymous_variant|LOW|Sfitti_g16000|Sfitti_g16000|transcript|Sfitti_g16000.t1|protein_coding|1/1|c.1141T>C|p.Leu381Leu|1141/1692|1141/1692|381/563||
scaffold90433|size2013	240	1931	1208	Sfitti_g16000	sp|Q94HW2|POLR1_ARATH	1.82e-19	Retrovirus-related Pol polyprotein from transposon RE1 OS=Arabidopsis thaliana GN=RE1 PE=2 SV=1	tr|A0A1Q9CEZ1|A0A1Q9CEZ1_SYMMI	0	Copia protein OS=Symbiodinium microadriaticum GN=GIP PE=4 SV=1	gb|OLP81407.1|	0	Copia protein [Symbiodinium microadriaticum]	999	C|synonymous_variant|LOW|Sfitti_g16000|Sfitti_g16000|transcript|Sfitti_g16000.t1|protein_coding|1/1|c.969T>C|p.Ser323Ser|969/1692|969/1692|323/563||
scaffold90433|size2013	240	1931	1616	Sfitti_g16000	sp|Q94HW2|POLR1_ARATH	1.82e-19	Retrovirus-related Pol polyprotein from transposon RE1 OS=Arabidopsis thaliana GN=RE1 PE=2 SV=1	tr|A0A1Q9CEZ1|A0A1Q9CEZ1_SYMMI	0	Copia protein OS=Symbiodinium microadriaticum GN=GIP PE=4 SV=1	gb|OLP81407.1|	0	Copia protein [Symbiodinium microadriaticum]	999	G|synonymous_variant|LOW|Sfitti_g16000|Sfitti_g16000|transcript|Sfitti_g16000.t1|protein_coding|1/1|c.1377A>G|p.Lys459Lys|1377/1692|1377/1692|459/563||
scaffold90433|size2013	240	1931	1026	Sfitti_g16000	sp|Q94HW2|POLR1_ARATH	1.82e-19	Retrovirus-related Pol polyprotein from transposon RE1 OS=Arabidopsis thaliana GN=RE1 PE=2 SV=1	tr|A0A1Q9CEZ1|A0A1Q9CEZ1_SYMMI	0	Copia protein OS=Symbiodinium microadriaticum GN=GIP PE=4 SV=1	gb|OLP81407.1|	0	Copia protein [Symbiodinium microadriaticum]	999	T|missense_variant|MODERATE|Sfitti_g16000|Sfitti_g16000|transcript|Sfitti_g16000.t1|protein_coding|1/1|c.787C>T|p.Leu263Phe|787/1692|787/1692|263/563||
scaffold90433|size2013	240	1931	554	Sfitti_g16000	sp|Q94HW2|POLR1_ARATH	1.82e-19	Retrovirus-related Pol polyprotein from transposon RE1 OS=Arabidopsis thaliana GN=RE1 PE=2 SV=1	tr|A0A1Q9CEZ1|A0A1Q9CEZ1_SYMMI	0	Copia protein OS=Symbiodinium microadriaticum GN=GIP PE=4 SV=1	gb|OLP81407.1|	0	Copia protein [Symbiodinium microadriaticum]	277	T|synonymous_variant|LOW|Sfitti_g16000|Sfitti_g16000|transcript|Sfitti_g16000.t1|protein_coding|1/1|c.315C>T|p.Ser105Ser|315/1692|315/1692|105/563||
scaffold90433|size2013	240	1931	629	Sfitti_g16000	sp|Q94HW2|POLR1_ARATH	1.82e-19	Retrovirus-related Pol polyprotein from transposon RE1 OS=Arabidopsis thaliana GN=RE1 PE=2 SV=1	tr|A0A1Q9CEZ1|A0A1Q9CEZ1_SYMMI	0	Copia protein OS=Symbiodinium microadriaticum GN=GIP PE=4 SV=1	gb|OLP81407.1|	0	Copia protein [Symbiodinium microadriaticum]	216	T|synonymous_variant|LOW|Sfitti_g16000|Sfitti_g16000|transcript|Sfitti_g16000.t1|protein_coding|1/1|c.390C>T|p.Ala130Ala|390/1692|390/1692|130/563||
scaffold90433|size2013	240	1931	950	Sfitti_g16000	sp|Q94HW2|POLR1_ARATH	1.82e-19	Retrovirus-related Pol polyprotein from transposon RE1 OS=Arabidopsis thaliana GN=RE1 PE=2 SV=1	tr|A0A1Q9CEZ1|A0A1Q9CEZ1_SYMMI	0	Copia protein OS=Symbiodinium microadriaticum GN=GIP PE=4 SV=1	gb|OLP81407.1|	0	Copia protein [Symbiodinium microadriaticum]	999	G|synonymous_variant|LOW|Sfitti_g16000|Sfitti_g16000|transcript|Sfitti_g16000.t1|protein_coding|1/1|c.711A>G|p.Glu237Glu|711/1692|711/1692|237/563||
scaffold90433|size2013	240	1931	557	Sfitti_g16000	sp|Q94HW2|POLR1_ARATH	1.82e-19	Retrovirus-related Pol polyprotein from transposon RE1 OS=Arabidopsis thaliana GN=RE1 PE=2 SV=1	tr|A0A1Q9CEZ1|A0A1Q9CEZ1_SYMMI	0	Copia protein OS=Symbiodinium microadriaticum GN=GIP PE=4 SV=1	gb|OLP81407.1|	0	Copia protein [Symbiodinium microadriaticum]	999	G|synonymous_variant|LOW|Sfitti_g16000|Sfitti_g16000|transcript|Sfitti_g16000.t1|protein_coding|1/1|c.318A>G|p.Gln106Gln|318/1692|318/1692|106/563||
scaffold90433|size2013	240	1931	1634	Sfitti_g16000	sp|Q94HW2|POLR1_ARATH	1.82e-19	Retrovirus-related Pol polyprotein from transposon RE1 OS=Arabidopsis thaliana GN=RE1 PE=2 SV=1	tr|A0A1Q9CEZ1|A0A1Q9CEZ1_SYMMI	0	Copia protein OS=Symbiodinium microadriaticum GN=GIP PE=4 SV=1	gb|OLP81407.1|	0	Copia protein [Symbiodinium microadriaticum]	433	G|synonymous_variant|LOW|Sfitti_g16000|Sfitti_g16000|transcript|Sfitti_g16000.t1|protein_coding|1/1|c.1395A>G|p.Ala465Ala|1395/1692|1395/1692|465/563||
scaffold90433|size2013	240	1931	518	Sfitti_g16000	sp|Q94HW2|POLR1_ARATH	1.82e-19	Retrovirus-related Pol polyprotein from transposon RE1 OS=Arabidopsis thaliana GN=RE1 PE=2 SV=1	tr|A0A1Q9CEZ1|A0A1Q9CEZ1_SYMMI	0	Copia protein OS=Symbiodinium microadriaticum GN=GIP PE=4 SV=1	gb|OLP81407.1|	0	Copia protein [Symbiodinium microadriaticum]	999	C|synonymous_variant|LOW|Sfitti_g16000|Sfitti_g16000|transcript|Sfitti_g16000.t1|protein_coding|1/1|c.279T>C|p.Ile93Ile|279/1692|279/1692|93/563||
scaffold90433|size2013	240	1931	827	Sfitti_g16000	sp|Q94HW2|POLR1_ARATH	1.82e-19	Retrovirus-related Pol polyprotein from transposon RE1 OS=Arabidopsis thaliana GN=RE1 PE=2 SV=1	tr|A0A1Q9CEZ1|A0A1Q9CEZ1_SYMMI	0	Copia protein OS=Symbiodinium microadriaticum GN=GIP PE=4 SV=1	gb|OLP81407.1|	0	Copia protein [Symbiodinium microadriaticum]	811	A|synonymous_variant|LOW|Sfitti_g16000|Sfitti_g16000|transcript|Sfitti_g16000.t1|protein_coding|1/1|c.588G>A|p.Lys196Lys|588/1692|588/1692|196/563||
scaffold90433|size2013	240	1931	1082	Sfitti_g16000	sp|Q94HW2|POLR1_ARATH	1.82e-19	Retrovirus-related Pol polyprotein from transposon RE1 OS=Arabidopsis thaliana GN=RE1 PE=2 SV=1	tr|A0A1Q9CEZ1|A0A1Q9CEZ1_SYMMI	0	Copia protein OS=Symbiodinium microadriaticum GN=GIP PE=4 SV=1	gb|OLP81407.1|	0	Copia protein [Symbiodinium microadriaticum]	999	A|synonymous_variant|LOW|Sfitti_g16000|Sfitti_g16000|transcript|Sfitti_g16000.t1|protein_coding|1/1|c.843T>A|p.Ala281Ala|843/1692|843/1692|281/563||
scaffold90433|size2013	240	1931	581	Sfitti_g16000	sp|Q94HW2|POLR1_ARATH	1.82e-19	Retrovirus-related Pol polyprotein from transposon RE1 OS=Arabidopsis thaliana GN=RE1 PE=2 SV=1	tr|A0A1Q9CEZ1|A0A1Q9CEZ1_SYMMI	0	Copia protein OS=Symbiodinium microadriaticum GN=GIP PE=4 SV=1	gb|OLP81407.1|	0	Copia protein [Symbiodinium microadriaticum]	999	G|synonymous_variant|LOW|Sfitti_g16000|Sfitti_g16000|transcript|Sfitti_g16000.t1|protein_coding|1/1|c.342A>G|p.Glu114Glu|342/1692|342/1692|114/563||
scaffold90433|size2013	240	1931	623	Sfitti_g16000	sp|Q94HW2|POLR1_ARATH	1.82e-19	Retrovirus-related Pol polyprotein from transposon RE1 OS=Arabidopsis thaliana GN=RE1 PE=2 SV=1	tr|A0A1Q9CEZ1|A0A1Q9CEZ1_SYMMI	0	Copia protein OS=Symbiodinium microadriaticum GN=GIP PE=4 SV=1	gb|OLP81407.1|	0	Copia protein [Symbiodinium microadriaticum]	217	C|synonymous_variant|LOW|Sfitti_g16000|Sfitti_g16000|transcript|Sfitti_g16000.t1|protein_coding|1/1|c.384T>C|p.Cys128Cys|384/1692|384/1692|128/563||
scaffold90433|size2013	240	1931	1553	Sfitti_g16000	sp|Q94HW2|POLR1_ARATH	1.82e-19	Retrovirus-related Pol polyprotein from transposon RE1 OS=Arabidopsis thaliana GN=RE1 PE=2 SV=1	tr|A0A1Q9CEZ1|A0A1Q9CEZ1_SYMMI	0	Copia protein OS=Symbiodinium microadriaticum GN=GIP PE=4 SV=1	gb|OLP81407.1|	0	Copia protein [Symbiodinium microadriaticum]	999	A|synonymous_variant|LOW|Sfitti_g16000|Sfitti_g16000|transcript|Sfitti_g16000.t1|protein_coding|1/1|c.1314G>A|p.Lys438Lys|1314/1692|1314/1692|438/563||
scaffold90433|size2013	240	1931	935	Sfitti_g16000	sp|Q94HW2|POLR1_ARATH	1.82e-19	Retrovirus-related Pol polyprotein from transposon RE1 OS=Arabidopsis thaliana GN=RE1 PE=2 SV=1	tr|A0A1Q9CEZ1|A0A1Q9CEZ1_SYMMI	0	Copia protein OS=Symbiodinium microadriaticum GN=GIP PE=4 SV=1	gb|OLP81407.1|	0	Copia protein [Symbiodinium microadriaticum]	901	T|synonymous_variant|LOW|Sfitti_g16000|Sfitti_g16000|transcript|Sfitti_g16000.t1|protein_coding|1/1|c.696C>T|p.Val232Val|696/1692|696/1692|232/563||
scaffold907|size21339	7332	11319	8526	Sfitti_g1265	NA	NA	NA	tr|A0A1Q9CWF3|A0A1Q9CWF3_SYMMI	2.32e-83	Uncharacterized protein OS=Symbiodinium microadriaticum GN=AK812_SmicGene31554 PE=4 SV=1	gb|OLP87263.1|	3.6e-83	hypothetical protein AK812_SmicGene31554 [Symbiodinium microadriaticum]	999	T|missense_variant|MODERATE|Sfitti_g1265|Sfitti_g1265|transcript|Sfitti_g1265.t1|protein_coding|2/3|c.222C>A|p.Phe74Leu|222/1152|222/1152|74/383||,T|upstream_gene_variant|MODIFIER|Sfitti_g1264|Sfitti_g1264|transcript|Sfitti_g1264.t1|protein_coding||c.-4084C>A|||||4084|WARNING_TRANSCRIPT_INCOMPLETE
scaffold907|size21339	7332	11319	8840	Sfitti_g1265	NA	NA	NA	tr|A0A1Q9CWF3|A0A1Q9CWF3_SYMMI	2.32e-83	Uncharacterized protein OS=Symbiodinium microadriaticum GN=AK812_SmicGene31554 PE=4 SV=1	gb|OLP87263.1|	3.6e-83	hypothetical protein AK812_SmicGene31554 [Symbiodinium microadriaticum]	999	A|upstream_gene_variant|MODIFIER|Sfitti_g1264|Sfitti_g1264|transcript|Sfitti_g1264.t1|protein_coding||c.-4398C>T|||||4398|WARNING_TRANSCRIPT_INCOMPLETE,A|intron_variant|MODIFIER|Sfitti_g1265|Sfitti_g1265|transcript|Sfitti_g1265.t1|protein_coding|1/2|c.159-251C>T||||||
scaffold907|size21339	7332	11319	8814	Sfitti_g1265	NA	NA	NA	tr|A0A1Q9CWF3|A0A1Q9CWF3_SYMMI	2.32e-83	Uncharacterized protein OS=Symbiodinium microadriaticum GN=AK812_SmicGene31554 PE=4 SV=1	gb|OLP87263.1|	3.6e-83	hypothetical protein AK812_SmicGene31554 [Symbiodinium microadriaticum]	999	T|upstream_gene_variant|MODIFIER|Sfitti_g1264|Sfitti_g1264|transcript|Sfitti_g1264.t1|protein_coding||c.-4372G>A|||||4372|WARNING_TRANSCRIPT_INCOMPLETE,T|intron_variant|MODIFIER|Sfitti_g1265|Sfitti_g1265|transcript|Sfitti_g1265.t1|protein_coding|1/2|c.159-225G>A||||||
scaffold907|size21339	7332	11319	8920	Sfitti_g1265	NA	NA	NA	tr|A0A1Q9CWF3|A0A1Q9CWF3_SYMMI	2.32e-83	Uncharacterized protein OS=Symbiodinium microadriaticum GN=AK812_SmicGene31554 PE=4 SV=1	gb|OLP87263.1|	3.6e-83	hypothetical protein AK812_SmicGene31554 [Symbiodinium microadriaticum]	999	A|upstream_gene_variant|MODIFIER|Sfitti_g1264|Sfitti_g1264|transcript|Sfitti_g1264.t1|protein_coding||c.-4478C>T|||||4478|WARNING_TRANSCRIPT_INCOMPLETE,A|intron_variant|MODIFIER|Sfitti_g1265|Sfitti_g1265|transcript|Sfitti_g1265.t1|protein_coding|1/2|c.159-331C>T||||||
scaffold9093|size7602	728	6045	5333	Sfitti_g5689	NA	NA	NA	tr|A0A1Q9F5N6|A0A1Q9F5N6_SYMMI	1.56e-32	Acid alpha-amylase OS=Symbiodinium microadriaticum GN=AK812_SmicGene867 PE=4 SV=1	gb|PKR99143.1|	9.11e-33	Alpha-amylase 2 [Cercospora zeina]	662	T|upstream_gene_variant|MODIFIER|Sfitti_g5689|Sfitti_g5689|transcript|Sfitti_g5689.t1|protein_coding||c.-4378C>A|||||4378|WARNING_TRANSCRIPT_NO_START_CODON,T|downstream_gene_variant|MODIFIER|Sfitti_g5689|Sfitti_g5689_circ|transcript|Sfitti_g5689.t1_circ|protein_coding||c.*77C>A|||||77|WARNING_TRANSCRIPT_NO_START_CODON,T|intergenic_region|MODIFIER|Sfitti_g5689-Sfitti_g5689|Sfitti_g5689-Sfitti_g5689_circ|intergenic_region|Sfitti_g5689-Sfitti_g5689_circ|||n.5333G>T||||||
scaffold91012|size2003	1	543	162	Sfitti_g16034	NA	NA	NA	NA	NA	NA	ref|WP_079088921.1|	8.6e-08	hypothetical protein [Streptomyces scabiei]	999	C|synonymous_variant|LOW|Sfitti_g16034|Sfitti_g16034|transcript|Sfitti_g16034.t1|protein_coding|1/1|c.162G>C|p.Gly54Gly|162/543|162/543|54/180||WARNING_TRANSCRIPT_NO_START_CODON
scaffold91012|size2003	1	543	328	Sfitti_g16034	NA	NA	NA	NA	NA	NA	ref|WP_079088921.1|	8.6e-08	hypothetical protein [Streptomyces scabiei]	999	T|missense_variant|MODERATE|Sfitti_g16034|Sfitti_g16034|transcript|Sfitti_g16034.t1|protein_coding|1/1|c.328C>T|p.Leu110Phe|328/543|328/543|110/180||WARNING_TRANSCRIPT_NO_START_CODON
scaffold91012|size2003	1	543	87	Sfitti_g16034	NA	NA	NA	NA	NA	NA	ref|WP_079088921.1|	8.6e-08	hypothetical protein [Streptomyces scabiei]	999	C|synonymous_variant|LOW|Sfitti_g16034|Sfitti_g16034|transcript|Sfitti_g16034.t1|protein_coding|1/1|c.87T>C|p.Leu29Leu|87/543|87/543|29/180||WARNING_TRANSCRIPT_NO_START_CODON
scaffold91012|size2003	1	543	339	Sfitti_g16034	NA	NA	NA	NA	NA	NA	ref|WP_079088921.1|	8.6e-08	hypothetical protein [Streptomyces scabiei]	999	T|missense_variant|MODERATE|Sfitti_g16034|Sfitti_g16034|transcript|Sfitti_g16034.t1|protein_coding|1/1|c.339A>T|p.Lys113Asn|339/543|339/543|113/180||WARNING_TRANSCRIPT_NO_START_CODON
scaffold91012|size2003	1	543	375	Sfitti_g16034	NA	NA	NA	NA	NA	NA	ref|WP_079088921.1|	8.6e-08	hypothetical protein [Streptomyces scabiei]	999	C|synonymous_variant|LOW|Sfitti_g16034|Sfitti_g16034|transcript|Sfitti_g16034.t1|protein_coding|1/1|c.375T>C|p.Leu125Leu|375/543|375/543|125/180||WARNING_TRANSCRIPT_NO_START_CODON
scaffold91012|size2003	1	543	369	Sfitti_g16034	NA	NA	NA	NA	NA	NA	ref|WP_079088921.1|	8.6e-08	hypothetical protein [Streptomyces scabiei]	999	T|synonymous_variant|LOW|Sfitti_g16034|Sfitti_g16034|transcript|Sfitti_g16034.t1|protein_coding|1/1|c.369C>T|p.Ala123Ala|369/543|369/543|123/180||WARNING_TRANSCRIPT_NO_START_CODON
scaffold91012|size2003	1	543	51	Sfitti_g16034	NA	NA	NA	NA	NA	NA	ref|WP_079088921.1|	8.6e-08	hypothetical protein [Streptomyces scabiei]	535	T|missense_variant|MODERATE|Sfitti_g16034|Sfitti_g16034|transcript|Sfitti_g16034.t1|protein_coding|1/1|c.51A>T|p.Lys17Asn|51/543|51/543|17/180||WARNING_TRANSCRIPT_NO_START_CODON
scaffold91012|size2003	1	543	231	Sfitti_g16034	NA	NA	NA	NA	NA	NA	ref|WP_079088921.1|	8.6e-08	hypothetical protein [Streptomyces scabiei]	999	T|synonymous_variant|LOW|Sfitti_g16034|Sfitti_g16034|transcript|Sfitti_g16034.t1|protein_coding|1/1|c.231C>T|p.Leu77Leu|231/543|231/543|77/180||WARNING_TRANSCRIPT_NO_START_CODON
scaffold91012|size2003	1	543	81	Sfitti_g16034	NA	NA	NA	NA	NA	NA	ref|WP_079088921.1|	8.6e-08	hypothetical protein [Streptomyces scabiei]	999	T|synonymous_variant|LOW|Sfitti_g16034|Sfitti_g16034|transcript|Sfitti_g16034.t1|protein_coding|1/1|c.81C>T|p.Ala27Ala|81/543|81/543|27/180||WARNING_TRANSCRIPT_NO_START_CODON
scaffold91012|size2003	1	543	217	Sfitti_g16034	NA	NA	NA	NA	NA	NA	ref|WP_079088921.1|	8.6e-08	hypothetical protein [Streptomyces scabiei]	999	G|missense_variant|MODERATE|Sfitti_g16034|Sfitti_g16034|transcript|Sfitti_g16034.t1|protein_coding|1/1|c.217T>G|p.Trp73Gly|217/543|217/543|73/180||WARNING_TRANSCRIPT_NO_START_CODON
scaffold91012|size2003	1	543	161	Sfitti_g16034	NA	NA	NA	NA	NA	NA	ref|WP_079088921.1|	8.6e-08	hypothetical protein [Streptomyces scabiei]	999	C|missense_variant|MODERATE|Sfitti_g16034|Sfitti_g16034|transcript|Sfitti_g16034.t1|protein_coding|1/1|c.161G>C|p.Gly54Ala|161/543|161/543|54/180||WARNING_TRANSCRIPT_NO_START_CODON
scaffold911|size21314	3531	20424	3665	Sfitti_g1267	NA	NA	NA	tr|A0A1Q9EJK1|A0A1Q9EJK1_SYMMI	0	Uncharacterized protein OS=Symbiodinium microadriaticum GN=AK812_SmicGene8942 PE=4 SV=1	gb|OLQ07612.1|	0	hypothetical protein AK812_SmicGene8942 [Symbiodinium microadriaticum]	999	G|missense_variant|MODERATE|Sfitti_g1267|Sfitti_g1267|transcript|Sfitti_g1267.t1|protein_coding|5/5|c.6562T>C|p.Phe2188Leu|6562/6696|6562/6696|2188/2231||
scaffold9157|size7571	1	5848	1461	Sfitti_g5708	NA	NA	NA	tr|A0A1Q9CC28|A0A1Q9CC28_SYMMI	0	Checkpoint protein hus1 OS=Symbiodinium microadriaticum GN=hus1 PE=4 SV=1	gb|OLP80478.1|	0	Checkpoint protein hus1 [Symbiodinium microadriaticum]	391	C|upstream_gene_variant|MODIFIER|Sfitti_g5708|Sfitti_g5708|transcript|Sfitti_g5708.t1|protein_coding||c.-1983G>C|||||1983|WARNING_TRANSCRIPT_NO_START_CODON,C|intergenic_region|MODIFIER|CHR_START-Sfitti_g5708|CHR_START-Sfitti_g5708|intergenic_region|CHR_START-Sfitti_g5708|||n.1461G>C||||||
scaffold9157|size7571	1	5848	1399	Sfitti_g5708	NA	NA	NA	tr|A0A1Q9CC28|A0A1Q9CC28_SYMMI	0	Checkpoint protein hus1 OS=Symbiodinium microadriaticum GN=hus1 PE=4 SV=1	gb|OLP80478.1|	0	Checkpoint protein hus1 [Symbiodinium microadriaticum]	303	C|upstream_gene_variant|MODIFIER|Sfitti_g5708|Sfitti_g5708|transcript|Sfitti_g5708.t1|protein_coding||c.-2045T>C|||||2045|WARNING_TRANSCRIPT_NO_START_CODON,C|intergenic_region|MODIFIER|CHR_START-Sfitti_g5708|CHR_START-Sfitti_g5708|intergenic_region|CHR_START-Sfitti_g5708|||n.1399T>C||||||
scaffold9161|size7570	6350	6955	6880	Sfitti_g5709	NA	NA	NA	tr|A0A1Q9DCL4|A0A1Q9DCL4_SYMMI	1.61e-99	Retrovirus-related Pol polyprotein from transposon TNT 1-94 OS=Symbiodinium microadriaticum GN=AK812_SmicGene25222 PE=4 SV=1	gb|OLP92912.1|	2.5e-99	Retrovirus-related Pol polyprotein from transposon TNT 1-94 [Symbiodinium microadriaticum]	266	T|synonymous_variant|LOW|Sfitti_g5709|Sfitti_g5709|transcript|Sfitti_g5709.t1|protein_coding|1/1|c.531G>T|p.Val177Val|531/606|531/606|177/201||
scaffold9161|size7570	6350	6955	6802	Sfitti_g5709	NA	NA	NA	tr|A0A1Q9DCL4|A0A1Q9DCL4_SYMMI	1.61e-99	Retrovirus-related Pol polyprotein from transposon TNT 1-94 OS=Symbiodinium microadriaticum GN=AK812_SmicGene25222 PE=4 SV=1	gb|OLP92912.1|	2.5e-99	Retrovirus-related Pol polyprotein from transposon TNT 1-94 [Symbiodinium microadriaticum]	999	A|synonymous_variant|LOW|Sfitti_g5709|Sfitti_g5709|transcript|Sfitti_g5709.t1|protein_coding|1/1|c.453G>A|p.Thr151Thr|453/606|453/606|151/201||
scaffold9161|size7570	6350	6955	6864	Sfitti_g5709	NA	NA	NA	tr|A0A1Q9DCL4|A0A1Q9DCL4_SYMMI	1.61e-99	Retrovirus-related Pol polyprotein from transposon TNT 1-94 OS=Symbiodinium microadriaticum GN=AK812_SmicGene25222 PE=4 SV=1	gb|OLP92912.1|	2.5e-99	Retrovirus-related Pol polyprotein from transposon TNT 1-94 [Symbiodinium microadriaticum]	932	C|missense_variant|MODERATE|Sfitti_g5709|Sfitti_g5709|transcript|Sfitti_g5709.t1|protein_coding|1/1|c.515A>C|p.Glu172Ala|515/606|515/606|172/201||
scaffold91762|size1991	1	528	87	Sfitti_g16086	NA	NA	NA	tr|A0A1Q9DB21|A0A1Q9DB21_SYMMI	9.43e-40	Retrovirus-related Pol polyprotein from transposon TNT 1-94 OS=Symbiodinium microadriaticum GN=AK812_SmicGene25788 PE=4 SV=1	gb|OLP92402.1|	1.46e-39	Retrovirus-related Pol polyprotein from transposon TNT 1-94 [Symbiodinium microadriaticum]	999	C|synonymous_variant|LOW|Sfitti_g16086|Sfitti_g16086|transcript|Sfitti_g16086.t1|protein_coding|1/1|c.87T>C|p.Val29Val|87/528|87/528|29/175||WARNING_TRANSCRIPT_NO_START_CODON
scaffold91762|size1991	1	528	169	Sfitti_g16086	NA	NA	NA	tr|A0A1Q9DB21|A0A1Q9DB21_SYMMI	9.43e-40	Retrovirus-related Pol polyprotein from transposon TNT 1-94 OS=Symbiodinium microadriaticum GN=AK812_SmicGene25788 PE=4 SV=1	gb|OLP92402.1|	1.46e-39	Retrovirus-related Pol polyprotein from transposon TNT 1-94 [Symbiodinium microadriaticum]	999	G|missense_variant|MODERATE|Sfitti_g16086|Sfitti_g16086|transcript|Sfitti_g16086.t1|protein_coding|1/1|c.169C>G|p.Arg57Gly|169/528|169/528|57/175||WARNING_TRANSCRIPT_NO_START_CODON
scaffold91762|size1991	1	528	229	Sfitti_g16086	NA	NA	NA	tr|A0A1Q9DB21|A0A1Q9DB21_SYMMI	9.43e-40	Retrovirus-related Pol polyprotein from transposon TNT 1-94 OS=Symbiodinium microadriaticum GN=AK812_SmicGene25788 PE=4 SV=1	gb|OLP92402.1|	1.46e-39	Retrovirus-related Pol polyprotein from transposon TNT 1-94 [Symbiodinium microadriaticum]	999	G|missense_variant|MODERATE|Sfitti_g16086|Sfitti_g16086|transcript|Sfitti_g16086.t1|protein_coding|1/1|c.229A>G|p.Ser77Gly|229/528|229/528|77/175||WARNING_TRANSCRIPT_NO_START_CODON
scaffold91762|size1991	1	528	96	Sfitti_g16086	NA	NA	NA	tr|A0A1Q9DB21|A0A1Q9DB21_SYMMI	9.43e-40	Retrovirus-related Pol polyprotein from transposon TNT 1-94 OS=Symbiodinium microadriaticum GN=AK812_SmicGene25788 PE=4 SV=1	gb|OLP92402.1|	1.46e-39	Retrovirus-related Pol polyprotein from transposon TNT 1-94 [Symbiodinium microadriaticum]	999	C|missense_variant|MODERATE|Sfitti_g16086|Sfitti_g16086|transcript|Sfitti_g16086.t1|protein_coding|1/1|c.96G>C|p.Leu32Phe|96/528|96/528|32/175||WARNING_TRANSCRIPT_NO_START_CODON
scaffold91762|size1991	1	528	284	Sfitti_g16086	NA	NA	NA	tr|A0A1Q9DB21|A0A1Q9DB21_SYMMI	9.43e-40	Retrovirus-related Pol polyprotein from transposon TNT 1-94 OS=Symbiodinium microadriaticum GN=AK812_SmicGene25788 PE=4 SV=1	gb|OLP92402.1|	1.46e-39	Retrovirus-related Pol polyprotein from transposon TNT 1-94 [Symbiodinium microadriaticum]	938	G|missense_variant|MODERATE|Sfitti_g16086|Sfitti_g16086|transcript|Sfitti_g16086.t1|protein_coding|1/1|c.284A>G|p.Glu95Gly|284/528|284/528|95/175||WARNING_TRANSCRIPT_NO_START_CODON
scaffold91977|size1988	1	1775	1172	Sfitti_g16095	NA	NA	NA	tr|A0A1Q9DBV1|A0A1Q9DBV1_SYMMI	0	O-ureido-L-serine synthase OS=Symbiodinium microadriaticum GN=dcsD PE=4 SV=1	gb|OLP92694.1|	0	O-ureido-L-serine synthase [Symbiodinium microadriaticum]	857	T|missense_variant|MODERATE|Sfitti_g16095|Sfitti_g16095|transcript|Sfitti_g16095.t1|protein_coding|1/1|c.604G>A|p.Asp202Asn|604/1775|604/1775|202/590||WARNING_TRANSCRIPT_INCOMPLETE
scaffold91977|size1988	1	1775	150	Sfitti_g16095	NA	NA	NA	tr|A0A1Q9DBV1|A0A1Q9DBV1_SYMMI	0	O-ureido-L-serine synthase OS=Symbiodinium microadriaticum GN=dcsD PE=4 SV=1	gb|OLP92694.1|	0	O-ureido-L-serine synthase [Symbiodinium microadriaticum]	999	G|synonymous_variant|LOW|Sfitti_g16095|Sfitti_g16095|transcript|Sfitti_g16095.t1|protein_coding|1/1|c.1626G>C|p.Val542Val|1626/1775|1626/1775|542/590||WARNING_TRANSCRIPT_INCOMPLETE
scaffold91977|size1988	1	1775	1128	Sfitti_g16095	NA	NA	NA	tr|A0A1Q9DBV1|A0A1Q9DBV1_SYMMI	0	O-ureido-L-serine synthase OS=Symbiodinium microadriaticum GN=dcsD PE=4 SV=1	gb|OLP92694.1|	0	O-ureido-L-serine synthase [Symbiodinium microadriaticum]	306	G|synonymous_variant|LOW|Sfitti_g16095|Sfitti_g16095|transcript|Sfitti_g16095.t1|protein_coding|1/1|c.648T>C|p.Asp216Asp|648/1775|648/1775|216/590||WARNING_TRANSCRIPT_INCOMPLETE
scaffold91977|size1988	1	1775	1171	Sfitti_g16095	NA	NA	NA	tr|A0A1Q9DBV1|A0A1Q9DBV1_SYMMI	0	O-ureido-L-serine synthase OS=Symbiodinium microadriaticum GN=dcsD PE=4 SV=1	gb|OLP92694.1|	0	O-ureido-L-serine synthase [Symbiodinium microadriaticum]	942	C|missense_variant|MODERATE|Sfitti_g16095|Sfitti_g16095|transcript|Sfitti_g16095.t1|protein_coding|1/1|c.605A>G|p.Asp202Gly|605/1775|605/1775|202/590||WARNING_TRANSCRIPT_INCOMPLETE
scaffold91977|size1988	1	1775	1131	Sfitti_g16095	NA	NA	NA	tr|A0A1Q9DBV1|A0A1Q9DBV1_SYMMI	0	O-ureido-L-serine synthase OS=Symbiodinium microadriaticum GN=dcsD PE=4 SV=1	gb|OLP92694.1|	0	O-ureido-L-serine synthase [Symbiodinium microadriaticum]	380	C|synonymous_variant|LOW|Sfitti_g16095|Sfitti_g16095|transcript|Sfitti_g16095.t1|protein_coding|1/1|c.645C>G|p.Leu215Leu|645/1775|645/1775|215/590||WARNING_TRANSCRIPT_INCOMPLETE
scaffold9202|size7555	101	649	253	Sfitti_g5718	NA	NA	NA	NA	NA	NA	NA	NA	NA	979	T|missense_variant|MODERATE|Sfitti_g5718|Sfitti_g5718|transcript|Sfitti_g5718.t1|protein_coding|1/1|c.397T>A|p.Tyr133Asn|397/549|397/549|133/182||
scaffold92447|size1981	1593	1982	1872	Sfitti_g16137	NA	NA	NA	tr|A0A1Q9CKP2|A0A1Q9CKP2_SYMMI	3.52e-46	Uncharacterized protein OS=Symbiodinium microadriaticum GN=AK812_SmicGene35743 PE=4 SV=1	gb|OLP83476.1|	5.46e-46	hypothetical protein AK812_SmicGene35743 [Symbiodinium microadriaticum]	999	C|downstream_gene_variant|MODIFIER|Sfitti_g16137|Sfitti_g16137|transcript|Sfitti_g16137.t1|protein_coding||c.*2T>C|||||2|WARNING_TRANSCRIPT_INCOMPLETE,C|intergenic_region|MODIFIER|Sfitti_g16137-CHR_END|Sfitti_g16137-CHR_END|intergenic_region|Sfitti_g16137-CHR_END|||n.1872T>C||||||
scaffold92447|size1981	1593	1982	1863	Sfitti_g16137	NA	NA	NA	tr|A0A1Q9CKP2|A0A1Q9CKP2_SYMMI	3.52e-46	Uncharacterized protein OS=Symbiodinium microadriaticum GN=AK812_SmicGene35743 PE=4 SV=1	gb|OLP83476.1|	5.46e-46	hypothetical protein AK812_SmicGene35743 [Symbiodinium microadriaticum]	822	T|synonymous_variant|LOW|Sfitti_g16137|Sfitti_g16137|transcript|Sfitti_g16137.t1|protein_coding|1/1|c.271C>T|p.Leu91Leu|271/278|271/278|91/91||WARNING_TRANSCRIPT_INCOMPLETE
scaffold92447|size1981	1593	1982	1912	Sfitti_g16137	NA	NA	NA	tr|A0A1Q9CKP2|A0A1Q9CKP2_SYMMI	3.52e-46	Uncharacterized protein OS=Symbiodinium microadriaticum GN=AK812_SmicGene35743 PE=4 SV=1	gb|OLP83476.1|	5.46e-46	hypothetical protein AK812_SmicGene35743 [Symbiodinium microadriaticum]	999	C|downstream_gene_variant|MODIFIER|Sfitti_g16137|Sfitti_g16137|transcript|Sfitti_g16137.t1|protein_coding||c.*42T>C|||||42|WARNING_TRANSCRIPT_INCOMPLETE,C|intergenic_region|MODIFIER|Sfitti_g16137-CHR_END|Sfitti_g16137-CHR_END|intergenic_region|Sfitti_g16137-CHR_END|||n.1912T>C||||||
scaffold92447|size1981	1593	1982	1906	Sfitti_g16137	NA	NA	NA	tr|A0A1Q9CKP2|A0A1Q9CKP2_SYMMI	3.52e-46	Uncharacterized protein OS=Symbiodinium microadriaticum GN=AK812_SmicGene35743 PE=4 SV=1	gb|OLP83476.1|	5.46e-46	hypothetical protein AK812_SmicGene35743 [Symbiodinium microadriaticum]	999	A|downstream_gene_variant|MODIFIER|Sfitti_g16137|Sfitti_g16137|transcript|Sfitti_g16137.t1|protein_coding||c.*36G>A|||||36|WARNING_TRANSCRIPT_INCOMPLETE,A|intergenic_region|MODIFIER|Sfitti_g16137-CHR_END|Sfitti_g16137-CHR_END|intergenic_region|Sfitti_g16137-CHR_END|||n.1906G>A||||||
scaffold92447|size1981	1593	1982	1862	Sfitti_g16137	NA	NA	NA	tr|A0A1Q9CKP2|A0A1Q9CKP2_SYMMI	3.52e-46	Uncharacterized protein OS=Symbiodinium microadriaticum GN=AK812_SmicGene35743 PE=4 SV=1	gb|OLP83476.1|	5.46e-46	hypothetical protein AK812_SmicGene35743 [Symbiodinium microadriaticum]	999	C|synonymous_variant|LOW|Sfitti_g16137|Sfitti_g16137|transcript|Sfitti_g16137.t1|protein_coding|1/1|c.270T>C|p.Asn90Asn|270/278|270/278|90/91||WARNING_TRANSCRIPT_INCOMPLETE
scaffold92447|size1981	1593	1982	1694	Sfitti_g16137	NA	NA	NA	tr|A0A1Q9CKP2|A0A1Q9CKP2_SYMMI	3.52e-46	Uncharacterized protein OS=Symbiodinium microadriaticum GN=AK812_SmicGene35743 PE=4 SV=1	gb|OLP83476.1|	5.46e-46	hypothetical protein AK812_SmicGene35743 [Symbiodinium microadriaticum]	999	G|synonymous_variant|LOW|Sfitti_g16137|Sfitti_g16137|transcript|Sfitti_g16137.t1|protein_coding|1/1|c.102A>G|p.Gln34Gln|102/278|102/278|34/91||WARNING_TRANSCRIPT_INCOMPLETE
scaffold92447|size1981	1593	1982	1849	Sfitti_g16137	NA	NA	NA	tr|A0A1Q9CKP2|A0A1Q9CKP2_SYMMI	3.52e-46	Uncharacterized protein OS=Symbiodinium microadriaticum GN=AK812_SmicGene35743 PE=4 SV=1	gb|OLP83476.1|	5.46e-46	hypothetical protein AK812_SmicGene35743 [Symbiodinium microadriaticum]	999	G|missense_variant|MODERATE|Sfitti_g16137|Sfitti_g16137|transcript|Sfitti_g16137.t1|protein_coding|1/1|c.257A>G|p.Asp86Gly|257/278|257/278|86/91||WARNING_TRANSCRIPT_INCOMPLETE
scaffold93101|size1970	585	1970	1361	Sfitti_g16172	NA	NA	NA	NA	NA	NA	NA	NA	NA	439	C|intron_variant|MODIFIER|Sfitti_g16172|Sfitti_g16172|transcript|Sfitti_g16172.t1|protein_coding|1/1|c.545+64T>G||||||
scaffold93101|size1970	585	1970	1362	Sfitti_g16172	NA	NA	NA	NA	NA	NA	NA	NA	NA	388	C|intron_variant|MODIFIER|Sfitti_g16172|Sfitti_g16172|transcript|Sfitti_g16172.t1|protein_coding|1/1|c.545+63T>G||||||
scaffold93101|size1970	585	1970	1368	Sfitti_g16172	NA	NA	NA	NA	NA	NA	NA	NA	NA	372	T|intron_variant|MODIFIER|Sfitti_g16172|Sfitti_g16172|transcript|Sfitti_g16172.t1|protein_coding|1/1|c.545+57C>A||||||
scaffold93152|size1969	1	724	120	Sfitti_g16179	NA	NA	NA	NA	NA	NA	NA	NA	NA	801	C|missense_variant|MODERATE|Sfitti_g16179|Sfitti_g16179|transcript|Sfitti_g16179.t1|protein_coding|1/1|c.605A>G|p.Lys202Arg|605/724|605/724|202/240||WARNING_TRANSCRIPT_INCOMPLETE
scaffold93152|size1969	1	724	134	Sfitti_g16179	NA	NA	NA	NA	NA	NA	NA	NA	NA	920	G|synonymous_variant|LOW|Sfitti_g16179|Sfitti_g16179|transcript|Sfitti_g16179.t1|protein_coding|1/1|c.591A>C|p.Gly197Gly|591/724|591/724|197/240||WARNING_TRANSCRIPT_INCOMPLETE
scaffold93509|size1964	1	959	345	Sfitti_g16217	NA	NA	NA	tr|A0A1Q9E6R4|A0A1Q9E6R4_SYMMI	0	Uncharacterized protein OS=Symbiodinium microadriaticum GN=AK812_SmicGene13989 PE=4 SV=1	gb|OLQ03109.1|	0	hypothetical protein AK812_SmicGene13989 [Symbiodinium microadriaticum]	271	C|missense_variant|MODERATE|Sfitti_g16217|Sfitti_g16217|transcript|Sfitti_g16217.t1|protein_coding|1/1|c.615C>G|p.Asn205Lys|615/959|615/959|205/318||WARNING_TRANSCRIPT_INCOMPLETE
scaffold93509|size1964	1	959	255	Sfitti_g16217	NA	NA	NA	tr|A0A1Q9E6R4|A0A1Q9E6R4_SYMMI	0	Uncharacterized protein OS=Symbiodinium microadriaticum GN=AK812_SmicGene13989 PE=4 SV=1	gb|OLQ03109.1|	0	hypothetical protein AK812_SmicGene13989 [Symbiodinium microadriaticum]	999	T|synonymous_variant|LOW|Sfitti_g16217|Sfitti_g16217|transcript|Sfitti_g16217.t1|protein_coding|1/1|c.705G>A|p.Gln235Gln|705/959|705/959|235/318||WARNING_TRANSCRIPT_INCOMPLETE
scaffold93509|size1964	1	959	342	Sfitti_g16217	NA	NA	NA	tr|A0A1Q9E6R4|A0A1Q9E6R4_SYMMI	0	Uncharacterized protein OS=Symbiodinium microadriaticum GN=AK812_SmicGene13989 PE=4 SV=1	gb|OLQ03109.1|	0	hypothetical protein AK812_SmicGene13989 [Symbiodinium microadriaticum]	999	A|synonymous_variant|LOW|Sfitti_g16217|Sfitti_g16217|transcript|Sfitti_g16217.t1|protein_coding|1/1|c.618C>T|p.Thr206Thr|618/959|618/959|206/318||WARNING_TRANSCRIPT_INCOMPLETE
scaffold93682|size1961	479	1962	1759	Sfitti_g16235	NA	NA	NA	tr|A0A1Q9EYE7|A0A1Q9EYE7_SYMMI	0	Uncharacterized protein OS=Symbiodinium microadriaticum GN=AK812_SmicGene3762 PE=4 SV=1	gb|OLQ12392.1|	0	hypothetical protein AK812_SmicGene3762 [Symbiodinium microadriaticum]	999	T|synonymous_variant|LOW|Sfitti_g16235|Sfitti_g16235|transcript|Sfitti_g16235.t1|protein_coding|1/1|c.1281C>T|p.His427His|1281/1318|1281/1318|427/438||WARNING_TRANSCRIPT_INCOMPLETE
scaffold93682|size1961	479	1962	1717	Sfitti_g16235	NA	NA	NA	tr|A0A1Q9EYE7|A0A1Q9EYE7_SYMMI	0	Uncharacterized protein OS=Symbiodinium microadriaticum GN=AK812_SmicGene3762 PE=4 SV=1	gb|OLQ12392.1|	0	hypothetical protein AK812_SmicGene3762 [Symbiodinium microadriaticum]	284	A|synonymous_variant|LOW|Sfitti_g16235|Sfitti_g16235|transcript|Sfitti_g16235.t1|protein_coding|1/1|c.1239G>A|p.Ala413Ala|1239/1318|1239/1318|413/438||WARNING_TRANSCRIPT_INCOMPLETE
scaffold93682|size1961	479	1962	1831	Sfitti_g16235	NA	NA	NA	tr|A0A1Q9EYE7|A0A1Q9EYE7_SYMMI	0	Uncharacterized protein OS=Symbiodinium microadriaticum GN=AK812_SmicGene3762 PE=4 SV=1	gb|OLQ12392.1|	0	hypothetical protein AK812_SmicGene3762 [Symbiodinium microadriaticum]	999	C|downstream_gene_variant|MODIFIER|Sfitti_g16235|Sfitti_g16235|transcript|Sfitti_g16235.t1|protein_coding||c.*35T>C|||||35|WARNING_TRANSCRIPT_INCOMPLETE,C|intergenic_region|MODIFIER|Sfitti_g16235-CHR_END|Sfitti_g16235-CHR_END|intergenic_region|Sfitti_g16235-CHR_END|||n.1831T>C||||||
scaffold93682|size1961	479	1962	1666	Sfitti_g16235	NA	NA	NA	tr|A0A1Q9EYE7|A0A1Q9EYE7_SYMMI	0	Uncharacterized protein OS=Symbiodinium microadriaticum GN=AK812_SmicGene3762 PE=4 SV=1	gb|OLQ12392.1|	0	hypothetical protein AK812_SmicGene3762 [Symbiodinium microadriaticum]	999	C|synonymous_variant|LOW|Sfitti_g16235|Sfitti_g16235|transcript|Sfitti_g16235.t1|protein_coding|1/1|c.1188T>C|p.Gly396Gly|1188/1318|1188/1318|396/438||WARNING_TRANSCRIPT_INCOMPLETE
scaffold93682|size1961	479	1962	1663	Sfitti_g16235	NA	NA	NA	tr|A0A1Q9EYE7|A0A1Q9EYE7_SYMMI	0	Uncharacterized protein OS=Symbiodinium microadriaticum GN=AK812_SmicGene3762 PE=4 SV=1	gb|OLQ12392.1|	0	hypothetical protein AK812_SmicGene3762 [Symbiodinium microadriaticum]	999	G|synonymous_variant|LOW|Sfitti_g16235|Sfitti_g16235|transcript|Sfitti_g16235.t1|protein_coding|1/1|c.1185A>G|p.Lys395Lys|1185/1318|1185/1318|395/438||WARNING_TRANSCRIPT_INCOMPLETE
scaffold93682|size1961	479	1962	1610	Sfitti_g16235	NA	NA	NA	tr|A0A1Q9EYE7|A0A1Q9EYE7_SYMMI	0	Uncharacterized protein OS=Symbiodinium microadriaticum GN=AK812_SmicGene3762 PE=4 SV=1	gb|OLQ12392.1|	0	hypothetical protein AK812_SmicGene3762 [Symbiodinium microadriaticum]	280	T|missense_variant|MODERATE|Sfitti_g16235|Sfitti_g16235|transcript|Sfitti_g16235.t1|protein_coding|1/1|c.1132A>T|p.Met378Leu|1132/1318|1132/1318|378/438||WARNING_TRANSCRIPT_INCOMPLETE
scaffold93682|size1961	479	1962	1657	Sfitti_g16235	NA	NA	NA	tr|A0A1Q9EYE7|A0A1Q9EYE7_SYMMI	0	Uncharacterized protein OS=Symbiodinium microadriaticum GN=AK812_SmicGene3762 PE=4 SV=1	gb|OLQ12392.1|	0	hypothetical protein AK812_SmicGene3762 [Symbiodinium microadriaticum]	999	C|synonymous_variant|LOW|Sfitti_g16235|Sfitti_g16235|transcript|Sfitti_g16235.t1|protein_coding|1/1|c.1179T>C|p.Val393Val|1179/1318|1179/1318|393/438||WARNING_TRANSCRIPT_INCOMPLETE
scaffold93682|size1961	479	1962	1735	Sfitti_g16235	NA	NA	NA	tr|A0A1Q9EYE7|A0A1Q9EYE7_SYMMI	0	Uncharacterized protein OS=Symbiodinium microadriaticum GN=AK812_SmicGene3762 PE=4 SV=1	gb|OLQ12392.1|	0	hypothetical protein AK812_SmicGene3762 [Symbiodinium microadriaticum]	710	T|synonymous_variant|LOW|Sfitti_g16235|Sfitti_g16235|transcript|Sfitti_g16235.t1|protein_coding|1/1|c.1257C>T|p.Ser419Ser|1257/1318|1257/1318|419/438||WARNING_TRANSCRIPT_INCOMPLETE
scaffold93682|size1961	479	1962	1774	Sfitti_g16235	NA	NA	NA	tr|A0A1Q9EYE7|A0A1Q9EYE7_SYMMI	0	Uncharacterized protein OS=Symbiodinium microadriaticum GN=AK812_SmicGene3762 PE=4 SV=1	gb|OLQ12392.1|	0	hypothetical protein AK812_SmicGene3762 [Symbiodinium microadriaticum]	999	T|synonymous_variant|LOW|Sfitti_g16235|Sfitti_g16235|transcript|Sfitti_g16235.t1|protein_coding|1/1|c.1296C>T|p.Asp432Asp|1296/1318|1296/1318|432/438||WARNING_TRANSCRIPT_INCOMPLETE
scaffold93682|size1961	479	1962	1729	Sfitti_g16235	NA	NA	NA	tr|A0A1Q9EYE7|A0A1Q9EYE7_SYMMI	0	Uncharacterized protein OS=Symbiodinium microadriaticum GN=AK812_SmicGene3762 PE=4 SV=1	gb|OLQ12392.1|	0	hypothetical protein AK812_SmicGene3762 [Symbiodinium microadriaticum]	999	C|synonymous_variant|LOW|Sfitti_g16235|Sfitti_g16235|transcript|Sfitti_g16235.t1|protein_coding|1/1|c.1251T>C|p.Gly417Gly|1251/1318|1251/1318|417/438||WARNING_TRANSCRIPT_INCOMPLETE
scaffold93682|size1961	479	1962	1799	Sfitti_g16235	NA	NA	NA	tr|A0A1Q9EYE7|A0A1Q9EYE7_SYMMI	0	Uncharacterized protein OS=Symbiodinium microadriaticum GN=AK812_SmicGene3762 PE=4 SV=1	gb|OLQ12392.1|	0	hypothetical protein AK812_SmicGene3762 [Symbiodinium microadriaticum]	999	C|downstream_gene_variant|MODIFIER|Sfitti_g16235|Sfitti_g16235|transcript|Sfitti_g16235.t1|protein_coding||c.*3A>C|||||3|WARNING_TRANSCRIPT_INCOMPLETE,C|intergenic_region|MODIFIER|Sfitti_g16235-CHR_END|Sfitti_g16235-CHR_END|intergenic_region|Sfitti_g16235-CHR_END|||n.1799A>C||||||
scaffold93682|size1961	479	1962	1696	Sfitti_g16235	NA	NA	NA	tr|A0A1Q9EYE7|A0A1Q9EYE7_SYMMI	0	Uncharacterized protein OS=Symbiodinium microadriaticum GN=AK812_SmicGene3762 PE=4 SV=1	gb|OLQ12392.1|	0	hypothetical protein AK812_SmicGene3762 [Symbiodinium microadriaticum]	999	A|synonymous_variant|LOW|Sfitti_g16235|Sfitti_g16235|transcript|Sfitti_g16235.t1|protein_coding|1/1|c.1218G>A|p.Ala406Ala|1218/1318|1218/1318|406/438||WARNING_TRANSCRIPT_INCOMPLETE
scaffold93682|size1961	479	1962	1726	Sfitti_g16235	NA	NA	NA	tr|A0A1Q9EYE7|A0A1Q9EYE7_SYMMI	0	Uncharacterized protein OS=Symbiodinium microadriaticum GN=AK812_SmicGene3762 PE=4 SV=1	gb|OLQ12392.1|	0	hypothetical protein AK812_SmicGene3762 [Symbiodinium microadriaticum]	999	T|synonymous_variant|LOW|Sfitti_g16235|Sfitti_g16235|transcript|Sfitti_g16235.t1|protein_coding|1/1|c.1248C>T|p.Gly416Gly|1248/1318|1248/1318|416/438||WARNING_TRANSCRIPT_INCOMPLETE
scaffold93682|size1961	479	1962	1627	Sfitti_g16235	NA	NA	NA	tr|A0A1Q9EYE7|A0A1Q9EYE7_SYMMI	0	Uncharacterized protein OS=Symbiodinium microadriaticum GN=AK812_SmicGene3762 PE=4 SV=1	gb|OLQ12392.1|	0	hypothetical protein AK812_SmicGene3762 [Symbiodinium microadriaticum]	999	C|synonymous_variant|LOW|Sfitti_g16235|Sfitti_g16235|transcript|Sfitti_g16235.t1|protein_coding|1/1|c.1149T>C|p.Ser383Ser|1149/1318|1149/1318|383/438||WARNING_TRANSCRIPT_INCOMPLETE
scaffold93682|size1961	479	1962	1784	Sfitti_g16235	NA	NA	NA	tr|A0A1Q9EYE7|A0A1Q9EYE7_SYMMI	0	Uncharacterized protein OS=Symbiodinium microadriaticum GN=AK812_SmicGene3762 PE=4 SV=1	gb|OLQ12392.1|	0	hypothetical protein AK812_SmicGene3762 [Symbiodinium microadriaticum]	999	T|synonymous_variant|LOW|Sfitti_g16235|Sfitti_g16235|transcript|Sfitti_g16235.t1|protein_coding|1/1|c.1306C>T|p.Leu436Leu|1306/1318|1306/1318|436/438||WARNING_TRANSCRIPT_INCOMPLETE
scaffold93682|size1961	479	1962	1751	Sfitti_g16235	NA	NA	NA	tr|A0A1Q9EYE7|A0A1Q9EYE7_SYMMI	0	Uncharacterized protein OS=Symbiodinium microadriaticum GN=AK812_SmicGene3762 PE=4 SV=1	gb|OLQ12392.1|	0	hypothetical protein AK812_SmicGene3762 [Symbiodinium microadriaticum]	999	T|synonymous_variant|LOW|Sfitti_g16235|Sfitti_g16235|transcript|Sfitti_g16235.t1|protein_coding|1/1|c.1273C>T|p.Leu425Leu|1273/1318|1273/1318|425/438||WARNING_TRANSCRIPT_INCOMPLETE
scaffold93682|size1961	479	1962	1816	Sfitti_g16235	NA	NA	NA	tr|A0A1Q9EYE7|A0A1Q9EYE7_SYMMI	0	Uncharacterized protein OS=Symbiodinium microadriaticum GN=AK812_SmicGene3762 PE=4 SV=1	gb|OLQ12392.1|	0	hypothetical protein AK812_SmicGene3762 [Symbiodinium microadriaticum]	999	G|downstream_gene_variant|MODIFIER|Sfitti_g16235|Sfitti_g16235|transcript|Sfitti_g16235.t1|protein_coding||c.*20A>G|||||20|WARNING_TRANSCRIPT_INCOMPLETE,G|intergenic_region|MODIFIER|Sfitti_g16235-CHR_END|Sfitti_g16235-CHR_END|intergenic_region|Sfitti_g16235-CHR_END|||n.1816A>G||||||
scaffold93682|size1961	479	1962	1807	Sfitti_g16235	NA	NA	NA	tr|A0A1Q9EYE7|A0A1Q9EYE7_SYMMI	0	Uncharacterized protein OS=Symbiodinium microadriaticum GN=AK812_SmicGene3762 PE=4 SV=1	gb|OLQ12392.1|	0	hypothetical protein AK812_SmicGene3762 [Symbiodinium microadriaticum]	999	T|downstream_gene_variant|MODIFIER|Sfitti_g16235|Sfitti_g16235|transcript|Sfitti_g16235.t1|protein_coding||c.*11C>T|||||11|WARNING_TRANSCRIPT_INCOMPLETE,T|intergenic_region|MODIFIER|Sfitti_g16235-CHR_END|Sfitti_g16235-CHR_END|intergenic_region|Sfitti_g16235-CHR_END|||n.1807C>T||||||
scaffold9448|size7456	4650	6597	6235	Sfitti_g5801	NA	NA	NA	tr|A0A1Q9DVF0|A0A1Q9DVF0_SYMMI	1.19e-110	Uncharacterized protein OS=Symbiodinium microadriaticum GN=AK812_SmicGene18383 PE=4 SV=1	gb|OLP99098.1|	1.84e-110	hypothetical protein AK812_SmicGene18383 [Symbiodinium microadriaticum]	999	G|missense_variant|MODERATE|Sfitti_g5801|Sfitti_g5801|transcript|Sfitti_g5801.t1|protein_coding|2/2|c.1234A>G|p.Arg412Gly|1234/1596|1234/1596|412/531||
scaffold9448|size7456	4650	6597	6263	Sfitti_g5801	NA	NA	NA	tr|A0A1Q9DVF0|A0A1Q9DVF0_SYMMI	1.19e-110	Uncharacterized protein OS=Symbiodinium microadriaticum GN=AK812_SmicGene18383 PE=4 SV=1	gb|OLP99098.1|	1.84e-110	hypothetical protein AK812_SmicGene18383 [Symbiodinium microadriaticum]	999	C|missense_variant|MODERATE|Sfitti_g5801|Sfitti_g5801|transcript|Sfitti_g5801.t1|protein_coding|2/2|c.1262G>C|p.Trp421Ser|1262/1596|1262/1596|421/531||
scaffold9448|size7456	4650	6597	6177	Sfitti_g5801	NA	NA	NA	tr|A0A1Q9DVF0|A0A1Q9DVF0_SYMMI	1.19e-110	Uncharacterized protein OS=Symbiodinium microadriaticum GN=AK812_SmicGene18383 PE=4 SV=1	gb|OLP99098.1|	1.84e-110	hypothetical protein AK812_SmicGene18383 [Symbiodinium microadriaticum]	999	C|synonymous_variant|LOW|Sfitti_g5801|Sfitti_g5801|transcript|Sfitti_g5801.t1|protein_coding|2/2|c.1176T>C|p.Tyr392Tyr|1176/1596|1176/1596|392/531||
scaffold9448|size7456	4650	6597	6203	Sfitti_g5801	NA	NA	NA	tr|A0A1Q9DVF0|A0A1Q9DVF0_SYMMI	1.19e-110	Uncharacterized protein OS=Symbiodinium microadriaticum GN=AK812_SmicGene18383 PE=4 SV=1	gb|OLP99098.1|	1.84e-110	hypothetical protein AK812_SmicGene18383 [Symbiodinium microadriaticum]	999	T|missense_variant|MODERATE|Sfitti_g5801|Sfitti_g5801|transcript|Sfitti_g5801.t1|protein_coding|2/2|c.1202C>T|p.Ser401Phe|1202/1596|1202/1596|401/531||
scaffold9448|size7456	4650	6597	6393	Sfitti_g5801	NA	NA	NA	tr|A0A1Q9DVF0|A0A1Q9DVF0_SYMMI	1.19e-110	Uncharacterized protein OS=Symbiodinium microadriaticum GN=AK812_SmicGene18383 PE=4 SV=1	gb|OLP99098.1|	1.84e-110	hypothetical protein AK812_SmicGene18383 [Symbiodinium microadriaticum]	999	A|synonymous_variant|LOW|Sfitti_g5801|Sfitti_g5801|transcript|Sfitti_g5801.t1|protein_coding|2/2|c.1392T>A|p.Arg464Arg|1392/1596|1392/1596|464/531||
scaffold9448|size7456	4650	6597	6240	Sfitti_g5801	NA	NA	NA	tr|A0A1Q9DVF0|A0A1Q9DVF0_SYMMI	1.19e-110	Uncharacterized protein OS=Symbiodinium microadriaticum GN=AK812_SmicGene18383 PE=4 SV=1	gb|OLP99098.1|	1.84e-110	hypothetical protein AK812_SmicGene18383 [Symbiodinium microadriaticum]	999	T|synonymous_variant|LOW|Sfitti_g5801|Sfitti_g5801|transcript|Sfitti_g5801.t1|protein_coding|2/2|c.1239C>T|p.Asn413Asn|1239/1596|1239/1596|413/531||
scaffold9448|size7456	4650	6597	6191	Sfitti_g5801	NA	NA	NA	tr|A0A1Q9DVF0|A0A1Q9DVF0_SYMMI	1.19e-110	Uncharacterized protein OS=Symbiodinium microadriaticum GN=AK812_SmicGene18383 PE=4 SV=1	gb|OLP99098.1|	1.84e-110	hypothetical protein AK812_SmicGene18383 [Symbiodinium microadriaticum]	999	C|missense_variant|MODERATE|Sfitti_g5801|Sfitti_g5801|transcript|Sfitti_g5801.t1|protein_coding|2/2|c.1190T>C|p.Val397Ala|1190/1596|1190/1596|397/531||
scaffold9448|size7456	4650	6597	6093	Sfitti_g5801	NA	NA	NA	tr|A0A1Q9DVF0|A0A1Q9DVF0_SYMMI	1.19e-110	Uncharacterized protein OS=Symbiodinium microadriaticum GN=AK812_SmicGene18383 PE=4 SV=1	gb|OLP99098.1|	1.84e-110	hypothetical protein AK812_SmicGene18383 [Symbiodinium microadriaticum]	999	A|synonymous_variant|LOW|Sfitti_g5801|Sfitti_g5801|transcript|Sfitti_g5801.t1|protein_coding|2/2|c.1092G>A|p.Gln364Gln|1092/1596|1092/1596|364/531||
scaffold9448|size7456	4650	6597	6076	Sfitti_g5801	NA	NA	NA	tr|A0A1Q9DVF0|A0A1Q9DVF0_SYMMI	1.19e-110	Uncharacterized protein OS=Symbiodinium microadriaticum GN=AK812_SmicGene18383 PE=4 SV=1	gb|OLP99098.1|	1.84e-110	hypothetical protein AK812_SmicGene18383 [Symbiodinium microadriaticum]	999	A|missense_variant|MODERATE|Sfitti_g5801|Sfitti_g5801|transcript|Sfitti_g5801.t1|protein_coding|2/2|c.1075G>A|p.Gly359Ser|1075/1596|1075/1596|359/531||
scaffold9448|size7456	4650	6597	6104	Sfitti_g5801	NA	NA	NA	tr|A0A1Q9DVF0|A0A1Q9DVF0_SYMMI	1.19e-110	Uncharacterized protein OS=Symbiodinium microadriaticum GN=AK812_SmicGene18383 PE=4 SV=1	gb|OLP99098.1|	1.84e-110	hypothetical protein AK812_SmicGene18383 [Symbiodinium microadriaticum]	999	A|missense_variant|MODERATE|Sfitti_g5801|Sfitti_g5801|transcript|Sfitti_g5801.t1|protein_coding|2/2|c.1103C>A|p.Pro368Gln|1103/1596|1103/1596|368/531||
scaffold9448|size7456	4650	6597	6140	Sfitti_g5801	NA	NA	NA	tr|A0A1Q9DVF0|A0A1Q9DVF0_SYMMI	1.19e-110	Uncharacterized protein OS=Symbiodinium microadriaticum GN=AK812_SmicGene18383 PE=4 SV=1	gb|OLP99098.1|	1.84e-110	hypothetical protein AK812_SmicGene18383 [Symbiodinium microadriaticum]	999	C|missense_variant|MODERATE|Sfitti_g5801|Sfitti_g5801|transcript|Sfitti_g5801.t1|protein_coding|2/2|c.1139A>C|p.His380Pro|1139/1596|1139/1596|380/531||
scaffold9448|size7456	4650	6597	6398	Sfitti_g5801	NA	NA	NA	tr|A0A1Q9DVF0|A0A1Q9DVF0_SYMMI	1.19e-110	Uncharacterized protein OS=Symbiodinium microadriaticum GN=AK812_SmicGene18383 PE=4 SV=1	gb|OLP99098.1|	1.84e-110	hypothetical protein AK812_SmicGene18383 [Symbiodinium microadriaticum]	999	C|missense_variant|MODERATE|Sfitti_g5801|Sfitti_g5801|transcript|Sfitti_g5801.t1|protein_coding|2/2|c.1397G>C|p.Arg466Thr|1397/1596|1397/1596|466/531||
scaffold9448|size7456	4650	6597	6057	Sfitti_g5801	NA	NA	NA	tr|A0A1Q9DVF0|A0A1Q9DVF0_SYMMI	1.19e-110	Uncharacterized protein OS=Symbiodinium microadriaticum GN=AK812_SmicGene18383 PE=4 SV=1	gb|OLP99098.1|	1.84e-110	hypothetical protein AK812_SmicGene18383 [Symbiodinium microadriaticum]	999	A|synonymous_variant|LOW|Sfitti_g5801|Sfitti_g5801|transcript|Sfitti_g5801.t1|protein_coding|2/2|c.1056T>A|p.Ala352Ala|1056/1596|1056/1596|352/531||
scaffold9448|size7456	4650	6597	6303	Sfitti_g5801	NA	NA	NA	tr|A0A1Q9DVF0|A0A1Q9DVF0_SYMMI	1.19e-110	Uncharacterized protein OS=Symbiodinium microadriaticum GN=AK812_SmicGene18383 PE=4 SV=1	gb|OLP99098.1|	1.84e-110	hypothetical protein AK812_SmicGene18383 [Symbiodinium microadriaticum]	999	C|synonymous_variant|LOW|Sfitti_g5801|Sfitti_g5801|transcript|Sfitti_g5801.t1|protein_coding|2/2|c.1302T>C|p.Ser434Ser|1302/1596|1302/1596|434/531||
scaffold9448|size7456	4650	6597	6186	Sfitti_g5801	NA	NA	NA	tr|A0A1Q9DVF0|A0A1Q9DVF0_SYMMI	1.19e-110	Uncharacterized protein OS=Symbiodinium microadriaticum GN=AK812_SmicGene18383 PE=4 SV=1	gb|OLP99098.1|	1.84e-110	hypothetical protein AK812_SmicGene18383 [Symbiodinium microadriaticum]	999	T|synonymous_variant|LOW|Sfitti_g5801|Sfitti_g5801|transcript|Sfitti_g5801.t1|protein_coding|2/2|c.1185C>T|p.Leu395Leu|1185/1596|1185/1596|395/531||
scaffold9448|size7456	4650	6597	6100	Sfitti_g5801	NA	NA	NA	tr|A0A1Q9DVF0|A0A1Q9DVF0_SYMMI	1.19e-110	Uncharacterized protein OS=Symbiodinium microadriaticum GN=AK812_SmicGene18383 PE=4 SV=1	gb|OLP99098.1|	1.84e-110	hypothetical protein AK812_SmicGene18383 [Symbiodinium microadriaticum]	999	G|missense_variant|MODERATE|Sfitti_g5801|Sfitti_g5801|transcript|Sfitti_g5801.t1|protein_coding|2/2|c.1099A>G|p.Ile367Val|1099/1596|1099/1596|367/531||
scaffold9448|size7456	4650	6597	6165	Sfitti_g5801	NA	NA	NA	tr|A0A1Q9DVF0|A0A1Q9DVF0_SYMMI	1.19e-110	Uncharacterized protein OS=Symbiodinium microadriaticum GN=AK812_SmicGene18383 PE=4 SV=1	gb|OLP99098.1|	1.84e-110	hypothetical protein AK812_SmicGene18383 [Symbiodinium microadriaticum]	999	T|missense_variant|MODERATE|Sfitti_g5801|Sfitti_g5801|transcript|Sfitti_g5801.t1|protein_coding|2/2|c.1164A>T|p.Gln388His|1164/1596|1164/1596|388/531||
scaffold9448|size7456	4650	6597	6202	Sfitti_g5801	NA	NA	NA	tr|A0A1Q9DVF0|A0A1Q9DVF0_SYMMI	1.19e-110	Uncharacterized protein OS=Symbiodinium microadriaticum GN=AK812_SmicGene18383 PE=4 SV=1	gb|OLP99098.1|	1.84e-110	hypothetical protein AK812_SmicGene18383 [Symbiodinium microadriaticum]	999	C|missense_variant|MODERATE|Sfitti_g5801|Sfitti_g5801|transcript|Sfitti_g5801.t1|protein_coding|2/2|c.1201T>C|p.Ser401Pro|1201/1596|1201/1596|401/531||
scaffold9448|size7456	4650	6597	6096	Sfitti_g5801	NA	NA	NA	tr|A0A1Q9DVF0|A0A1Q9DVF0_SYMMI	1.19e-110	Uncharacterized protein OS=Symbiodinium microadriaticum GN=AK812_SmicGene18383 PE=4 SV=1	gb|OLP99098.1|	1.84e-110	hypothetical protein AK812_SmicGene18383 [Symbiodinium microadriaticum]	999	G|missense_variant|MODERATE|Sfitti_g5801|Sfitti_g5801|transcript|Sfitti_g5801.t1|protein_coding|2/2|c.1095T>G|p.Asp365Glu|1095/1596|1095/1596|365/531||
scaffold9448|size7456	4650	6597	6065	Sfitti_g5801	NA	NA	NA	tr|A0A1Q9DVF0|A0A1Q9DVF0_SYMMI	1.19e-110	Uncharacterized protein OS=Symbiodinium microadriaticum GN=AK812_SmicGene18383 PE=4 SV=1	gb|OLP99098.1|	1.84e-110	hypothetical protein AK812_SmicGene18383 [Symbiodinium microadriaticum]	999	T|missense_variant|MODERATE|Sfitti_g5801|Sfitti_g5801|transcript|Sfitti_g5801.t1|protein_coding|2/2|c.1064C>T|p.Ala355Val|1064/1596|1064/1596|355/531||
scaffold9448|size7456	4650	6597	6237	Sfitti_g5801	NA	NA	NA	tr|A0A1Q9DVF0|A0A1Q9DVF0_SYMMI	1.19e-110	Uncharacterized protein OS=Symbiodinium microadriaticum GN=AK812_SmicGene18383 PE=4 SV=1	gb|OLP99098.1|	1.84e-110	hypothetical protein AK812_SmicGene18383 [Symbiodinium microadriaticum]	999	A|synonymous_variant|LOW|Sfitti_g5801|Sfitti_g5801|transcript|Sfitti_g5801.t1|protein_coding|2/2|c.1236G>A|p.Arg412Arg|1236/1596|1236/1596|412/531||
scaffold9448|size7456	4650	6597	6319	Sfitti_g5801	NA	NA	NA	tr|A0A1Q9DVF0|A0A1Q9DVF0_SYMMI	1.19e-110	Uncharacterized protein OS=Symbiodinium microadriaticum GN=AK812_SmicGene18383 PE=4 SV=1	gb|OLP99098.1|	1.84e-110	hypothetical protein AK812_SmicGene18383 [Symbiodinium microadriaticum]	999	T|synonymous_variant|LOW|Sfitti_g5801|Sfitti_g5801|transcript|Sfitti_g5801.t1|protein_coding|2/2|c.1318C>T|p.Leu440Leu|1318/1596|1318/1596|440/531||
scaffold9448|size7456	4650	6597	6142	Sfitti_g5801	NA	NA	NA	tr|A0A1Q9DVF0|A0A1Q9DVF0_SYMMI	1.19e-110	Uncharacterized protein OS=Symbiodinium microadriaticum GN=AK812_SmicGene18383 PE=4 SV=1	gb|OLP99098.1|	1.84e-110	hypothetical protein AK812_SmicGene18383 [Symbiodinium microadriaticum]	999	G|missense_variant|MODERATE|Sfitti_g5801|Sfitti_g5801|transcript|Sfitti_g5801.t1|protein_coding|2/2|c.1141A>G|p.Thr381Ala|1141/1596|1141/1596|381/531||
scaffold9448|size7456	4650	6597	6288	Sfitti_g5801	NA	NA	NA	tr|A0A1Q9DVF0|A0A1Q9DVF0_SYMMI	1.19e-110	Uncharacterized protein OS=Symbiodinium microadriaticum GN=AK812_SmicGene18383 PE=4 SV=1	gb|OLP99098.1|	1.84e-110	hypothetical protein AK812_SmicGene18383 [Symbiodinium microadriaticum]	999	G|missense_variant|MODERATE|Sfitti_g5801|Sfitti_g5801|transcript|Sfitti_g5801.t1|protein_coding|2/2|c.1287T>G|p.Phe429Leu|1287/1596|1287/1596|429/531||
scaffold9448|size7456	4650	6597	6189	Sfitti_g5801	NA	NA	NA	tr|A0A1Q9DVF0|A0A1Q9DVF0_SYMMI	1.19e-110	Uncharacterized protein OS=Symbiodinium microadriaticum GN=AK812_SmicGene18383 PE=4 SV=1	gb|OLP99098.1|	1.84e-110	hypothetical protein AK812_SmicGene18383 [Symbiodinium microadriaticum]	999	C|synonymous_variant|LOW|Sfitti_g5801|Sfitti_g5801|transcript|Sfitti_g5801.t1|protein_coding|2/2|c.1188T>C|p.Tyr396Tyr|1188/1596|1188/1596|396/531||
scaffold9448|size7456	4650	6597	6304	Sfitti_g5801	NA	NA	NA	tr|A0A1Q9DVF0|A0A1Q9DVF0_SYMMI	1.19e-110	Uncharacterized protein OS=Symbiodinium microadriaticum GN=AK812_SmicGene18383 PE=4 SV=1	gb|OLP99098.1|	1.84e-110	hypothetical protein AK812_SmicGene18383 [Symbiodinium microadriaticum]	999	C|synonymous_variant|LOW|Sfitti_g5801|Sfitti_g5801|transcript|Sfitti_g5801.t1|protein_coding|2/2|c.1303A>C|p.Arg435Arg|1303/1596|1303/1596|435/531||
scaffold9448|size7456	4650	6597	6236	Sfitti_g5801	NA	NA	NA	tr|A0A1Q9DVF0|A0A1Q9DVF0_SYMMI	1.19e-110	Uncharacterized protein OS=Symbiodinium microadriaticum GN=AK812_SmicGene18383 PE=4 SV=1	gb|OLP99098.1|	1.84e-110	hypothetical protein AK812_SmicGene18383 [Symbiodinium microadriaticum]	999	C|missense_variant|MODERATE|Sfitti_g5801|Sfitti_g5801|transcript|Sfitti_g5801.t1|protein_coding|2/2|c.1235G>C|p.Arg412Thr|1235/1596|1235/1596|412/531||
scaffold9448|size7456	4650	6597	6149	Sfitti_g5801	NA	NA	NA	tr|A0A1Q9DVF0|A0A1Q9DVF0_SYMMI	1.19e-110	Uncharacterized protein OS=Symbiodinium microadriaticum GN=AK812_SmicGene18383 PE=4 SV=1	gb|OLP99098.1|	1.84e-110	hypothetical protein AK812_SmicGene18383 [Symbiodinium microadriaticum]	999	T|missense_variant|MODERATE|Sfitti_g5801|Sfitti_g5801|transcript|Sfitti_g5801.t1|protein_coding|2/2|c.1148A>T|p.Gln383Leu|1148/1596|1148/1596|383/531||
scaffold9448|size7456	4650	6597	6367	Sfitti_g5801	NA	NA	NA	tr|A0A1Q9DVF0|A0A1Q9DVF0_SYMMI	1.19e-110	Uncharacterized protein OS=Symbiodinium microadriaticum GN=AK812_SmicGene18383 PE=4 SV=1	gb|OLP99098.1|	1.84e-110	hypothetical protein AK812_SmicGene18383 [Symbiodinium microadriaticum]	999	A|missense_variant|MODERATE|Sfitti_g5801|Sfitti_g5801|transcript|Sfitti_g5801.t1|protein_coding|2/2|c.1366G>A|p.Ala456Thr|1366/1596|1366/1596|456/531||
scaffold9448|size7456	4650	6597	6361	Sfitti_g5801	NA	NA	NA	tr|A0A1Q9DVF0|A0A1Q9DVF0_SYMMI	1.19e-110	Uncharacterized protein OS=Symbiodinium microadriaticum GN=AK812_SmicGene18383 PE=4 SV=1	gb|OLP99098.1|	1.84e-110	hypothetical protein AK812_SmicGene18383 [Symbiodinium microadriaticum]	999	A|missense_variant|MODERATE|Sfitti_g5801|Sfitti_g5801|transcript|Sfitti_g5801.t1|protein_coding|2/2|c.1360G>A|p.Ala454Thr|1360/1596|1360/1596|454/531||
scaffold94498|size1948	1	1948	1534	Sfitti_g16290	sp|Q41406|RBL2_SYMSP	0	Ribulose bisphosphate carboxylase (Fragment) OS=Symbiodinium sp. GN=rbcL PE=1 SV=1	tr|A0A1Q9DR48|A0A1Q9DR48_SYMMI	0	Ribulose bisphosphate carboxylase OS=Symbiodinium microadriaticum GN=rbcL PE=4 SV=1	gb|OLP97657.1|	0	Ribulose bisphosphate carboxylase [Symbiodinium microadriaticum]	999	C|synonymous_variant|LOW|Sfitti_g16290|Sfitti_g16290|transcript|Sfitti_g16290.t1|protein_coding|4/4|c.1305G>C|p.Ala435Ala|1305/1719|1305/1719|435/572||WARNING_TRANSCRIPT_NO_START_CODON
scaffold94504|size1948	38	1447	1195	Sfitti_g16292	NA	NA	NA	tr|A0A1Q9C515|A0A1Q9C515_SYMMI	3.25e-165	Uncharacterized protein OS=Symbiodinium microadriaticum GN=AK812_SmicGene41859 PE=4 SV=1	gb|OLP78010.1|	5.04e-165	hypothetical protein AK812_SmicGene41859 [Symbiodinium microadriaticum]	938	T|synonymous_variant|LOW|Sfitti_g16292|Sfitti_g16292|transcript|Sfitti_g16292.t1|protein_coding|2/2|c.1086A>T|p.Pro362Pro|1086/1338|1086/1338|362/445||
scaffold94504|size1948	38	1447	1189	Sfitti_g16292	NA	NA	NA	tr|A0A1Q9C515|A0A1Q9C515_SYMMI	3.25e-165	Uncharacterized protein OS=Symbiodinium microadriaticum GN=AK812_SmicGene41859 PE=4 SV=1	gb|OLP78010.1|	5.04e-165	hypothetical protein AK812_SmicGene41859 [Symbiodinium microadriaticum]	645	T|synonymous_variant|LOW|Sfitti_g16292|Sfitti_g16292|transcript|Sfitti_g16292.t1|protein_coding|2/2|c.1080C>T|p.Pro360Pro|1080/1338|1080/1338|360/445||
scaffold94504|size1948	38	1447	1234	Sfitti_g16292	NA	NA	NA	tr|A0A1Q9C515|A0A1Q9C515_SYMMI	3.25e-165	Uncharacterized protein OS=Symbiodinium microadriaticum GN=AK812_SmicGene41859 PE=4 SV=1	gb|OLP78010.1|	5.04e-165	hypothetical protein AK812_SmicGene41859 [Symbiodinium microadriaticum]	912	C|synonymous_variant|LOW|Sfitti_g16292|Sfitti_g16292|transcript|Sfitti_g16292.t1|protein_coding|2/2|c.1125T>C|p.Leu375Leu|1125/1338|1125/1338|375/445||
scaffold94504|size1948	38	1447	1066	Sfitti_g16292	NA	NA	NA	tr|A0A1Q9C515|A0A1Q9C515_SYMMI	3.25e-165	Uncharacterized protein OS=Symbiodinium microadriaticum GN=AK812_SmicGene41859 PE=4 SV=1	gb|OLP78010.1|	5.04e-165	hypothetical protein AK812_SmicGene41859 [Symbiodinium microadriaticum]	999	C|synonymous_variant|LOW|Sfitti_g16292|Sfitti_g16292|transcript|Sfitti_g16292.t1|protein_coding|2/2|c.957G>C|p.Val319Val|957/1338|957/1338|319/445||
scaffold94504|size1948	38	1447	1300	Sfitti_g16292	NA	NA	NA	tr|A0A1Q9C515|A0A1Q9C515_SYMMI	3.25e-165	Uncharacterized protein OS=Symbiodinium microadriaticum GN=AK812_SmicGene41859 PE=4 SV=1	gb|OLP78010.1|	5.04e-165	hypothetical protein AK812_SmicGene41859 [Symbiodinium microadriaticum]	284	A|synonymous_variant|LOW|Sfitti_g16292|Sfitti_g16292|transcript|Sfitti_g16292.t1|protein_coding|2/2|c.1191G>A|p.Ser397Ser|1191/1338|1191/1338|397/445||
scaffold94504|size1948	38	1447	1273	Sfitti_g16292	NA	NA	NA	tr|A0A1Q9C515|A0A1Q9C515_SYMMI	3.25e-165	Uncharacterized protein OS=Symbiodinium microadriaticum GN=AK812_SmicGene41859 PE=4 SV=1	gb|OLP78010.1|	5.04e-165	hypothetical protein AK812_SmicGene41859 [Symbiodinium microadriaticum]	518	C|synonymous_variant|LOW|Sfitti_g16292|Sfitti_g16292|transcript|Sfitti_g16292.t1|protein_coding|2/2|c.1164G>C|p.Ser388Ser|1164/1338|1164/1338|388/445||
scaffold94504|size1948	38	1447	1205	Sfitti_g16292	NA	NA	NA	tr|A0A1Q9C515|A0A1Q9C515_SYMMI	3.25e-165	Uncharacterized protein OS=Symbiodinium microadriaticum GN=AK812_SmicGene41859 PE=4 SV=1	gb|OLP78010.1|	5.04e-165	hypothetical protein AK812_SmicGene41859 [Symbiodinium microadriaticum]	999	T|synonymous_variant|LOW|Sfitti_g16292|Sfitti_g16292|transcript|Sfitti_g16292.t1|protein_coding|2/2|c.1096C>T|p.Leu366Leu|1096/1338|1096/1338|366/445||
scaffold94504|size1948	38	1447	1322	Sfitti_g16292	NA	NA	NA	tr|A0A1Q9C515|A0A1Q9C515_SYMMI	3.25e-165	Uncharacterized protein OS=Symbiodinium microadriaticum GN=AK812_SmicGene41859 PE=4 SV=1	gb|OLP78010.1|	5.04e-165	hypothetical protein AK812_SmicGene41859 [Symbiodinium microadriaticum]	999	T|synonymous_variant|LOW|Sfitti_g16292|Sfitti_g16292|transcript|Sfitti_g16292.t1|protein_coding|2/2|c.1213C>T|p.Leu405Leu|1213/1338|1213/1338|405/445||
scaffold94504|size1948	38	1447	1324	Sfitti_g16292	NA	NA	NA	tr|A0A1Q9C515|A0A1Q9C515_SYMMI	3.25e-165	Uncharacterized protein OS=Symbiodinium microadriaticum GN=AK812_SmicGene41859 PE=4 SV=1	gb|OLP78010.1|	5.04e-165	hypothetical protein AK812_SmicGene41859 [Symbiodinium microadriaticum]	348	G|synonymous_variant|LOW|Sfitti_g16292|Sfitti_g16292|transcript|Sfitti_g16292.t1|protein_coding|2/2|c.1215A>G|p.Leu405Leu|1215/1338|1215/1338|405/445||
scaffold94504|size1948	38	1447	1048	Sfitti_g16292	NA	NA	NA	tr|A0A1Q9C515|A0A1Q9C515_SYMMI	3.25e-165	Uncharacterized protein OS=Symbiodinium microadriaticum GN=AK812_SmicGene41859 PE=4 SV=1	gb|OLP78010.1|	5.04e-165	hypothetical protein AK812_SmicGene41859 [Symbiodinium microadriaticum]	650	T|synonymous_variant|LOW|Sfitti_g16292|Sfitti_g16292|transcript|Sfitti_g16292.t1|protein_coding|2/2|c.939C>T|p.Ser313Ser|939/1338|939/1338|313/445||
scaffold94504|size1948	38	1447	1381	Sfitti_g16292	NA	NA	NA	tr|A0A1Q9C515|A0A1Q9C515_SYMMI	3.25e-165	Uncharacterized protein OS=Symbiodinium microadriaticum GN=AK812_SmicGene41859 PE=4 SV=1	gb|OLP78010.1|	5.04e-165	hypothetical protein AK812_SmicGene41859 [Symbiodinium microadriaticum]	472	T|synonymous_variant|LOW|Sfitti_g16292|Sfitti_g16292|transcript|Sfitti_g16292.t1|protein_coding|2/2|c.1272C>T|p.Cys424Cys|1272/1338|1272/1338|424/445||
scaffold94504|size1948	38	1447	1192	Sfitti_g16292	NA	NA	NA	tr|A0A1Q9C515|A0A1Q9C515_SYMMI	3.25e-165	Uncharacterized protein OS=Symbiodinium microadriaticum GN=AK812_SmicGene41859 PE=4 SV=1	gb|OLP78010.1|	5.04e-165	hypothetical protein AK812_SmicGene41859 [Symbiodinium microadriaticum]	883	T|synonymous_variant|LOW|Sfitti_g16292|Sfitti_g16292|transcript|Sfitti_g16292.t1|protein_coding|2/2|c.1083C>T|p.Ser361Ser|1083/1338|1083/1338|361/445||
scaffold94504|size1948	38	1447	1279	Sfitti_g16292	NA	NA	NA	tr|A0A1Q9C515|A0A1Q9C515_SYMMI	3.25e-165	Uncharacterized protein OS=Symbiodinium microadriaticum GN=AK812_SmicGene41859 PE=4 SV=1	gb|OLP78010.1|	5.04e-165	hypothetical protein AK812_SmicGene41859 [Symbiodinium microadriaticum]	428	C|synonymous_variant|LOW|Sfitti_g16292|Sfitti_g16292|transcript|Sfitti_g16292.t1|protein_coding|2/2|c.1170T>C|p.Ala390Ala|1170/1338|1170/1338|390/445||
scaffold94504|size1948	38	1447	1196	Sfitti_g16292	NA	NA	NA	tr|A0A1Q9C515|A0A1Q9C515_SYMMI	3.25e-165	Uncharacterized protein OS=Symbiodinium microadriaticum GN=AK812_SmicGene41859 PE=4 SV=1	gb|OLP78010.1|	5.04e-165	hypothetical protein AK812_SmicGene41859 [Symbiodinium microadriaticum]	372	G|missense_variant|MODERATE|Sfitti_g16292|Sfitti_g16292|transcript|Sfitti_g16292.t1|protein_coding|2/2|c.1087T>G|p.Ser363Ala|1087/1338|1087/1338|363/445||
scaffold94504|size1948	38	1447	1258	Sfitti_g16292	NA	NA	NA	tr|A0A1Q9C515|A0A1Q9C515_SYMMI	3.25e-165	Uncharacterized protein OS=Symbiodinium microadriaticum GN=AK812_SmicGene41859 PE=4 SV=1	gb|OLP78010.1|	5.04e-165	hypothetical protein AK812_SmicGene41859 [Symbiodinium microadriaticum]	999	T|synonymous_variant|LOW|Sfitti_g16292|Sfitti_g16292|transcript|Sfitti_g16292.t1|protein_coding|2/2|c.1149C>T|p.His383His|1149/1338|1149/1338|383/445||
scaffold94504|size1948	38	1447	910	Sfitti_g16292	NA	NA	NA	tr|A0A1Q9C515|A0A1Q9C515_SYMMI	3.25e-165	Uncharacterized protein OS=Symbiodinium microadriaticum GN=AK812_SmicGene41859 PE=4 SV=1	gb|OLP78010.1|	5.04e-165	hypothetical protein AK812_SmicGene41859 [Symbiodinium microadriaticum]	999	T|synonymous_variant|LOW|Sfitti_g16292|Sfitti_g16292|transcript|Sfitti_g16292.t1|protein_coding|2/2|c.801C>T|p.Pro267Pro|801/1338|801/1338|267/445||
scaffold94504|size1948	38	1447	1282	Sfitti_g16292	NA	NA	NA	tr|A0A1Q9C515|A0A1Q9C515_SYMMI	3.25e-165	Uncharacterized protein OS=Symbiodinium microadriaticum GN=AK812_SmicGene41859 PE=4 SV=1	gb|OLP78010.1|	5.04e-165	hypothetical protein AK812_SmicGene41859 [Symbiodinium microadriaticum]	999	T|synonymous_variant|LOW|Sfitti_g16292|Sfitti_g16292|transcript|Sfitti_g16292.t1|protein_coding|2/2|c.1173C>T|p.Phe391Phe|1173/1338|1173/1338|391/445||
scaffold94504|size1948	38	1447	1354	Sfitti_g16292	NA	NA	NA	tr|A0A1Q9C515|A0A1Q9C515_SYMMI	3.25e-165	Uncharacterized protein OS=Symbiodinium microadriaticum GN=AK812_SmicGene41859 PE=4 SV=1	gb|OLP78010.1|	5.04e-165	hypothetical protein AK812_SmicGene41859 [Symbiodinium microadriaticum]	234	C|synonymous_variant|LOW|Sfitti_g16292|Sfitti_g16292|transcript|Sfitti_g16292.t1|protein_coding|2/2|c.1245T>C|p.Ala415Ala|1245/1338|1245/1338|415/445||
scaffold94504|size1948	38	1447	892	Sfitti_g16292	NA	NA	NA	tr|A0A1Q9C515|A0A1Q9C515_SYMMI	3.25e-165	Uncharacterized protein OS=Symbiodinium microadriaticum GN=AK812_SmicGene41859 PE=4 SV=1	gb|OLP78010.1|	5.04e-165	hypothetical protein AK812_SmicGene41859 [Symbiodinium microadriaticum]	999	G|missense_variant|MODERATE|Sfitti_g16292|Sfitti_g16292|transcript|Sfitti_g16292.t1|protein_coding|2/2|c.783T>G|p.His261Gln|783/1338|783/1338|261/445||
scaffold94504|size1948	38	1447	1370	Sfitti_g16292	NA	NA	NA	tr|A0A1Q9C515|A0A1Q9C515_SYMMI	3.25e-165	Uncharacterized protein OS=Symbiodinium microadriaticum GN=AK812_SmicGene41859 PE=4 SV=1	gb|OLP78010.1|	5.04e-165	hypothetical protein AK812_SmicGene41859 [Symbiodinium microadriaticum]	557	T|synonymous_variant|LOW|Sfitti_g16292|Sfitti_g16292|transcript|Sfitti_g16292.t1|protein_coding|2/2|c.1261C>T|p.Leu421Leu|1261/1338|1261/1338|421/445||
scaffold94504|size1948	38	1447	1330	Sfitti_g16292	NA	NA	NA	tr|A0A1Q9C515|A0A1Q9C515_SYMMI	3.25e-165	Uncharacterized protein OS=Symbiodinium microadriaticum GN=AK812_SmicGene41859 PE=4 SV=1	gb|OLP78010.1|	5.04e-165	hypothetical protein AK812_SmicGene41859 [Symbiodinium microadriaticum]	724	A|synonymous_variant|LOW|Sfitti_g16292|Sfitti_g16292|transcript|Sfitti_g16292.t1|protein_coding|2/2|c.1221G>A|p.Gln407Gln|1221/1338|1221/1338|407/445||
scaffold94504|size1948	38	1447	895	Sfitti_g16292	NA	NA	NA	tr|A0A1Q9C515|A0A1Q9C515_SYMMI	3.25e-165	Uncharacterized protein OS=Symbiodinium microadriaticum GN=AK812_SmicGene41859 PE=4 SV=1	gb|OLP78010.1|	5.04e-165	hypothetical protein AK812_SmicGene41859 [Symbiodinium microadriaticum]	928	T|synonymous_variant|LOW|Sfitti_g16292|Sfitti_g16292|transcript|Sfitti_g16292.t1|protein_coding|2/2|c.786G>T|p.Leu262Leu|786/1338|786/1338|262/445||
scaffold94504|size1948	38	1447	1410	Sfitti_g16292	NA	NA	NA	tr|A0A1Q9C515|A0A1Q9C515_SYMMI	3.25e-165	Uncharacterized protein OS=Symbiodinium microadriaticum GN=AK812_SmicGene41859 PE=4 SV=1	gb|OLP78010.1|	5.04e-165	hypothetical protein AK812_SmicGene41859 [Symbiodinium microadriaticum]	918	A|missense_variant|MODERATE|Sfitti_g16292|Sfitti_g16292|transcript|Sfitti_g16292.t1|protein_coding|2/2|c.1301G>A|p.Arg434His|1301/1338|1301/1338|434/445||
scaffold94504|size1948	38	1447	1288	Sfitti_g16292	NA	NA	NA	tr|A0A1Q9C515|A0A1Q9C515_SYMMI	3.25e-165	Uncharacterized protein OS=Symbiodinium microadriaticum GN=AK812_SmicGene41859 PE=4 SV=1	gb|OLP78010.1|	5.04e-165	hypothetical protein AK812_SmicGene41859 [Symbiodinium microadriaticum]	999	T|missense_variant|MODERATE|Sfitti_g16292|Sfitti_g16292|transcript|Sfitti_g16292.t1|protein_coding|2/2|c.1179A>T|p.Gln393His|1179/1338|1179/1338|393/445||
scaffold94504|size1948	38	1447	1018	Sfitti_g16292	NA	NA	NA	tr|A0A1Q9C515|A0A1Q9C515_SYMMI	3.25e-165	Uncharacterized protein OS=Symbiodinium microadriaticum GN=AK812_SmicGene41859 PE=4 SV=1	gb|OLP78010.1|	5.04e-165	hypothetical protein AK812_SmicGene41859 [Symbiodinium microadriaticum]	999	T|synonymous_variant|LOW|Sfitti_g16292|Sfitti_g16292|transcript|Sfitti_g16292.t1|protein_coding|2/2|c.909A>T|p.Gly303Gly|909/1338|909/1338|303/445||
scaffold94504|size1948	38	1447	958	Sfitti_g16292	NA	NA	NA	tr|A0A1Q9C515|A0A1Q9C515_SYMMI	3.25e-165	Uncharacterized protein OS=Symbiodinium microadriaticum GN=AK812_SmicGene41859 PE=4 SV=1	gb|OLP78010.1|	5.04e-165	hypothetical protein AK812_SmicGene41859 [Symbiodinium microadriaticum]	730	G|synonymous_variant|LOW|Sfitti_g16292|Sfitti_g16292|transcript|Sfitti_g16292.t1|protein_coding|2/2|c.849C>G|p.Thr283Thr|849/1338|849/1338|283/445||
scaffold94504|size1948	38	1447	1244	Sfitti_g16292	NA	NA	NA	tr|A0A1Q9C515|A0A1Q9C515_SYMMI	3.25e-165	Uncharacterized protein OS=Symbiodinium microadriaticum GN=AK812_SmicGene41859 PE=4 SV=1	gb|OLP78010.1|	5.04e-165	hypothetical protein AK812_SmicGene41859 [Symbiodinium microadriaticum]	795	T|missense_variant|MODERATE|Sfitti_g16292|Sfitti_g16292|transcript|Sfitti_g16292.t1|protein_coding|2/2|c.1135G>T|p.Val379Leu|1135/1338|1135/1338|379/445||
scaffold94504|size1948	38	1447	1270	Sfitti_g16292	NA	NA	NA	tr|A0A1Q9C515|A0A1Q9C515_SYMMI	3.25e-165	Uncharacterized protein OS=Symbiodinium microadriaticum GN=AK812_SmicGene41859 PE=4 SV=1	gb|OLP78010.1|	5.04e-165	hypothetical protein AK812_SmicGene41859 [Symbiodinium microadriaticum]	496	T|synonymous_variant|LOW|Sfitti_g16292|Sfitti_g16292|transcript|Sfitti_g16292.t1|protein_coding|2/2|c.1161A>T|p.Leu387Leu|1161/1338|1161/1338|387/445||
scaffold94504|size1948	38	1447	1425	Sfitti_g16292	NA	NA	NA	tr|A0A1Q9C515|A0A1Q9C515_SYMMI	3.25e-165	Uncharacterized protein OS=Symbiodinium microadriaticum GN=AK812_SmicGene41859 PE=4 SV=1	gb|OLP78010.1|	5.04e-165	hypothetical protein AK812_SmicGene41859 [Symbiodinium microadriaticum]	252	A|missense_variant|MODERATE|Sfitti_g16292|Sfitti_g16292|transcript|Sfitti_g16292.t1|protein_coding|2/2|c.1316G>A|p.Arg439Lys|1316/1338|1316/1338|439/445||
scaffold94504|size1948	38	1447	907	Sfitti_g16292	NA	NA	NA	tr|A0A1Q9C515|A0A1Q9C515_SYMMI	3.25e-165	Uncharacterized protein OS=Symbiodinium microadriaticum GN=AK812_SmicGene41859 PE=4 SV=1	gb|OLP78010.1|	5.04e-165	hypothetical protein AK812_SmicGene41859 [Symbiodinium microadriaticum]	766	G|synonymous_variant|LOW|Sfitti_g16292|Sfitti_g16292|transcript|Sfitti_g16292.t1|protein_coding|2/2|c.798A>G|p.Pro266Pro|798/1338|798/1338|266/445||
scaffold94504|size1948	38	1447	1024	Sfitti_g16292	NA	NA	NA	tr|A0A1Q9C515|A0A1Q9C515_SYMMI	3.25e-165	Uncharacterized protein OS=Symbiodinium microadriaticum GN=AK812_SmicGene41859 PE=4 SV=1	gb|OLP78010.1|	5.04e-165	hypothetical protein AK812_SmicGene41859 [Symbiodinium microadriaticum]	618	T|synonymous_variant|LOW|Sfitti_g16292|Sfitti_g16292|transcript|Sfitti_g16292.t1|protein_coding|2/2|c.915C>T|p.Arg305Arg|915/1338|915/1338|305/445||
scaffold94504|size1948	38	1447	1013	Sfitti_g16292	NA	NA	NA	tr|A0A1Q9C515|A0A1Q9C515_SYMMI	3.25e-165	Uncharacterized protein OS=Symbiodinium microadriaticum GN=AK812_SmicGene41859 PE=4 SV=1	gb|OLP78010.1|	5.04e-165	hypothetical protein AK812_SmicGene41859 [Symbiodinium microadriaticum]	304	T|missense_variant|MODERATE|Sfitti_g16292|Sfitti_g16292|transcript|Sfitti_g16292.t1|protein_coding|2/2|c.904A>T|p.Thr302Ser|904/1338|904/1338|302/445||
scaffold94504|size1948	38	1447	1309	Sfitti_g16292	NA	NA	NA	tr|A0A1Q9C515|A0A1Q9C515_SYMMI	3.25e-165	Uncharacterized protein OS=Symbiodinium microadriaticum GN=AK812_SmicGene41859 PE=4 SV=1	gb|OLP78010.1|	5.04e-165	hypothetical protein AK812_SmicGene41859 [Symbiodinium microadriaticum]	336	A|synonymous_variant|LOW|Sfitti_g16292|Sfitti_g16292|transcript|Sfitti_g16292.t1|protein_coding|2/2|c.1200G>A|p.Ser400Ser|1200/1338|1200/1338|400/445||
scaffold94504|size1948	38	1447	1198	Sfitti_g16292	NA	NA	NA	tr|A0A1Q9C515|A0A1Q9C515_SYMMI	3.25e-165	Uncharacterized protein OS=Symbiodinium microadriaticum GN=AK812_SmicGene41859 PE=4 SV=1	gb|OLP78010.1|	5.04e-165	hypothetical protein AK812_SmicGene41859 [Symbiodinium microadriaticum]	890	G|synonymous_variant|LOW|Sfitti_g16292|Sfitti_g16292|transcript|Sfitti_g16292.t1|protein_coding|2/2|c.1089T>G|p.Ser363Ser|1089/1338|1089/1338|363/445||
scaffold94504|size1948	38	1447	930	Sfitti_g16292	NA	NA	NA	tr|A0A1Q9C515|A0A1Q9C515_SYMMI	3.25e-165	Uncharacterized protein OS=Symbiodinium microadriaticum GN=AK812_SmicGene41859 PE=4 SV=1	gb|OLP78010.1|	5.04e-165	hypothetical protein AK812_SmicGene41859 [Symbiodinium microadriaticum]	682	A|missense_variant|MODERATE|Sfitti_g16292|Sfitti_g16292|transcript|Sfitti_g16292.t1|protein_coding|2/2|c.821G>A|p.Gly274Asp|821/1338|821/1338|274/445||
scaffold94504|size1948	38	1447	1042	Sfitti_g16292	NA	NA	NA	tr|A0A1Q9C515|A0A1Q9C515_SYMMI	3.25e-165	Uncharacterized protein OS=Symbiodinium microadriaticum GN=AK812_SmicGene41859 PE=4 SV=1	gb|OLP78010.1|	5.04e-165	hypothetical protein AK812_SmicGene41859 [Symbiodinium microadriaticum]	514	T|synonymous_variant|LOW|Sfitti_g16292|Sfitti_g16292|transcript|Sfitti_g16292.t1|protein_coding|2/2|c.933C>T|p.Tyr311Tyr|933/1338|933/1338|311/445||
scaffold94504|size1948	38	1447	1290	Sfitti_g16292	NA	NA	NA	tr|A0A1Q9C515|A0A1Q9C515_SYMMI	3.25e-165	Uncharacterized protein OS=Symbiodinium microadriaticum GN=AK812_SmicGene41859 PE=4 SV=1	gb|OLP78010.1|	5.04e-165	hypothetical protein AK812_SmicGene41859 [Symbiodinium microadriaticum]	348	A|missense_variant|MODERATE|Sfitti_g16292|Sfitti_g16292|transcript|Sfitti_g16292.t1|protein_coding|2/2|c.1181C>A|p.Ala394Glu|1181/1338|1181/1338|394/445||
scaffold94504|size1948	38	1447	1267	Sfitti_g16292	NA	NA	NA	tr|A0A1Q9C515|A0A1Q9C515_SYMMI	3.25e-165	Uncharacterized protein OS=Symbiodinium microadriaticum GN=AK812_SmicGene41859 PE=4 SV=1	gb|OLP78010.1|	5.04e-165	hypothetical protein AK812_SmicGene41859 [Symbiodinium microadriaticum]	633	C|synonymous_variant|LOW|Sfitti_g16292|Sfitti_g16292|transcript|Sfitti_g16292.t1|protein_coding|2/2|c.1158T>C|p.Pro386Pro|1158/1338|1158/1338|386/445||
scaffold94504|size1948	38	1447	967	Sfitti_g16292	NA	NA	NA	tr|A0A1Q9C515|A0A1Q9C515_SYMMI	3.25e-165	Uncharacterized protein OS=Symbiodinium microadriaticum GN=AK812_SmicGene41859 PE=4 SV=1	gb|OLP78010.1|	5.04e-165	hypothetical protein AK812_SmicGene41859 [Symbiodinium microadriaticum]	999	A|synonymous_variant|LOW|Sfitti_g16292|Sfitti_g16292|transcript|Sfitti_g16292.t1|protein_coding|2/2|c.858G>A|p.Gln286Gln|858/1338|858/1338|286/445||
scaffold94504|size1948	38	1447	1039	Sfitti_g16292	NA	NA	NA	tr|A0A1Q9C515|A0A1Q9C515_SYMMI	3.25e-165	Uncharacterized protein OS=Symbiodinium microadriaticum GN=AK812_SmicGene41859 PE=4 SV=1	gb|OLP78010.1|	5.04e-165	hypothetical protein AK812_SmicGene41859 [Symbiodinium microadriaticum]	520	A|synonymous_variant|LOW|Sfitti_g16292|Sfitti_g16292|transcript|Sfitti_g16292.t1|protein_coding|2/2|c.930G>A|p.Ala310Ala|930/1338|930/1338|310/445||
scaffold94534|size1948	200	1147	1047	Sfitti_g16295	NA	NA	NA	NA	NA	NA	NA	NA	NA	999	C|missense_variant|MODERATE|Sfitti_g16295|Sfitti_g16295|transcript|Sfitti_g16295.t1|protein_coding|1/1|c.848T>C|p.Met283Thr|848/948|848/948|283/315||
scaffold94534|size1948	200	1147	1021	Sfitti_g16295	NA	NA	NA	NA	NA	NA	NA	NA	NA	844	C|synonymous_variant|LOW|Sfitti_g16295|Sfitti_g16295|transcript|Sfitti_g16295.t1|protein_coding|1/1|c.822T>C|p.Ser274Ser|822/948|822/948|274/315||
scaffold94534|size1948	200	1147	1069	Sfitti_g16295	NA	NA	NA	NA	NA	NA	NA	NA	NA	999	G|synonymous_variant|LOW|Sfitti_g16295|Sfitti_g16295|transcript|Sfitti_g16295.t1|protein_coding|1/1|c.870A>G|p.Thr290Thr|870/948|870/948|290/315||
scaffold94534|size1948	200	1147	1026	Sfitti_g16295	NA	NA	NA	NA	NA	NA	NA	NA	NA	999	T|missense_variant|MODERATE|Sfitti_g16295|Sfitti_g16295|transcript|Sfitti_g16295.t1|protein_coding|1/1|c.827C>T|p.Ala276Val|827/948|827/948|276/315||
scaffold94534|size1948	200	1147	1029	Sfitti_g16295	NA	NA	NA	NA	NA	NA	NA	NA	NA	999	T|missense_variant|MODERATE|Sfitti_g16295|Sfitti_g16295|transcript|Sfitti_g16295.t1|protein_coding|1/1|c.830C>T|p.Thr277Met|830/948|830/948|277/315||
scaffold9461|size7448	95	6456	2392	Sfitti_g5805	NA	NA	NA	tr|A0A1Q9CM46|A0A1Q9CM46_SYMMI	3.35e-123	Ammonium transporter 1 member 1 OS=Symbiodinium microadriaticum GN=AMT1-1 PE=4 SV=1	gb|OLP84003.1|	5.2e-123	Ammonium transporter 1 member 1 [Symbiodinium microadriaticum]	662	T|missense_variant|MODERATE|Sfitti_g5805|Sfitti_g5805|transcript|Sfitti_g5805.t1|protein_coding|4/5|c.895C>A|p.Leu299Ile|895/1647|895/1647|299/548||
scaffold9461|size7448	95	6456	2387	Sfitti_g5805	NA	NA	NA	tr|A0A1Q9CM46|A0A1Q9CM46_SYMMI	3.35e-123	Ammonium transporter 1 member 1 OS=Symbiodinium microadriaticum GN=AMT1-1 PE=4 SV=1	gb|OLP84003.1|	5.2e-123	Ammonium transporter 1 member 1 [Symbiodinium microadriaticum]	602	G|synonymous_variant|LOW|Sfitti_g5805|Sfitti_g5805|transcript|Sfitti_g5805.t1|protein_coding|4/5|c.900T>C|p.Gly300Gly|900/1647|900/1647|300/548||
scaffold94763|size1945	151	1054	436	Sfitti_g16305	NA	NA	NA	tr|A0A1Q9D4E8|A0A1Q9D4E8_SYMMI	8.09e-131	Sodium channel protein type 5 subunit alpha OS=Symbiodinium microadriaticum GN=SCN5A PE=4 SV=1	gb|OLP90063.1|	1.25e-130	Sodium channel protein type 5 subunit alpha [Symbiodinium microadriaticum]	648	A|missense_variant|MODERATE|Sfitti_g16305|Sfitti_g16305|transcript|Sfitti_g16305.t1|protein_coding|1/2|c.286G>A|p.Val96Ile|286/816|286/816|96/271||
scaffold94967|size1942	542	1912	1835	Sfitti_g16320	NA	NA	NA	tr|A0A1Q9C947|A0A1Q9C947_SYMMI	0	Sodium channel protein 60E OS=Symbiodinium microadriaticum GN=NaCP60E PE=4 SV=1	gb|OLP79473.1|	0	Sodium channel protein 60E [Symbiodinium microadriaticum]	878	A|synonymous_variant|LOW|Sfitti_g16320|Sfitti_g16320|transcript|Sfitti_g16320.t1|protein_coding|1/1|c.78C>T|p.Val26Val|78/1371|78/1371|26/456||
scaffold94967|size1942	542	1912	1901	Sfitti_g16320	NA	NA	NA	tr|A0A1Q9C947|A0A1Q9C947_SYMMI	0	Sodium channel protein 60E OS=Symbiodinium microadriaticum GN=NaCP60E PE=4 SV=1	gb|OLP79473.1|	0	Sodium channel protein 60E [Symbiodinium microadriaticum]	999	G|synonymous_variant|LOW|Sfitti_g16320|Sfitti_g16320|transcript|Sfitti_g16320.t1|protein_coding|1/1|c.12T>C|p.Gly4Gly|12/1371|12/1371|4/456||
scaffold94967|size1942	542	1912	1838	Sfitti_g16320	NA	NA	NA	tr|A0A1Q9C947|A0A1Q9C947_SYMMI	0	Sodium channel protein 60E OS=Symbiodinium microadriaticum GN=NaCP60E PE=4 SV=1	gb|OLP79473.1|	0	Sodium channel protein 60E [Symbiodinium microadriaticum]	350	C|synonymous_variant|LOW|Sfitti_g16320|Sfitti_g16320|transcript|Sfitti_g16320.t1|protein_coding|1/1|c.75A>G|p.Thr25Thr|75/1371|75/1371|25/456||
scaffold94967|size1942	542	1912	1717	Sfitti_g16320	NA	NA	NA	tr|A0A1Q9C947|A0A1Q9C947_SYMMI	0	Sodium channel protein 60E OS=Symbiodinium microadriaticum GN=NaCP60E PE=4 SV=1	gb|OLP79473.1|	0	Sodium channel protein 60E [Symbiodinium microadriaticum]	931	G|synonymous_variant|LOW|Sfitti_g16320|Sfitti_g16320|transcript|Sfitti_g16320.t1|protein_coding|1/1|c.196T>C|p.Leu66Leu|196/1371|196/1371|66/456||
scaffold94967|size1942	542	1912	1741	Sfitti_g16320	NA	NA	NA	tr|A0A1Q9C947|A0A1Q9C947_SYMMI	0	Sodium channel protein 60E OS=Symbiodinium microadriaticum GN=NaCP60E PE=4 SV=1	gb|OLP79473.1|	0	Sodium channel protein 60E [Symbiodinium microadriaticum]	999	C|missense_variant|MODERATE|Sfitti_g16320|Sfitti_g16320|transcript|Sfitti_g16320.t1|protein_coding|1/1|c.172A>G|p.Asn58Asp|172/1371|172/1371|58/456||
scaffold94967|size1942	542	1912	1669	Sfitti_g16320	NA	NA	NA	tr|A0A1Q9C947|A0A1Q9C947_SYMMI	0	Sodium channel protein 60E OS=Symbiodinium microadriaticum GN=NaCP60E PE=4 SV=1	gb|OLP79473.1|	0	Sodium channel protein 60E [Symbiodinium microadriaticum]	999	G|synonymous_variant|LOW|Sfitti_g16320|Sfitti_g16320|transcript|Sfitti_g16320.t1|protein_coding|1/1|c.244T>C|p.Leu82Leu|244/1371|244/1371|82/456||
scaffold94967|size1942	542	1912	1740	Sfitti_g16320	NA	NA	NA	tr|A0A1Q9C947|A0A1Q9C947_SYMMI	0	Sodium channel protein 60E OS=Symbiodinium microadriaticum GN=NaCP60E PE=4 SV=1	gb|OLP79473.1|	0	Sodium channel protein 60E [Symbiodinium microadriaticum]	999	C|missense_variant|MODERATE|Sfitti_g16320|Sfitti_g16320|transcript|Sfitti_g16320.t1|protein_coding|1/1|c.173A>G|p.Asn58Ser|173/1371|173/1371|58/456||
scaffold94967|size1942	542	1912	1646	Sfitti_g16320	NA	NA	NA	tr|A0A1Q9C947|A0A1Q9C947_SYMMI	0	Sodium channel protein 60E OS=Symbiodinium microadriaticum GN=NaCP60E PE=4 SV=1	gb|OLP79473.1|	0	Sodium channel protein 60E [Symbiodinium microadriaticum]	999	C|synonymous_variant|LOW|Sfitti_g16320|Sfitti_g16320|transcript|Sfitti_g16320.t1|protein_coding|1/1|c.267A>G|p.Arg89Arg|267/1371|267/1371|89/456||
scaffold94967|size1942	542	1912	1545	Sfitti_g16320	NA	NA	NA	tr|A0A1Q9C947|A0A1Q9C947_SYMMI	0	Sodium channel protein 60E OS=Symbiodinium microadriaticum GN=NaCP60E PE=4 SV=1	gb|OLP79473.1|	0	Sodium channel protein 60E [Symbiodinium microadriaticum]	414	C|missense_variant|MODERATE|Sfitti_g16320|Sfitti_g16320|transcript|Sfitti_g16320.t1|protein_coding|1/1|c.368A>G|p.Lys123Arg|368/1371|368/1371|123/456||
scaffold94967|size1942	542	1912	1633	Sfitti_g16320	NA	NA	NA	tr|A0A1Q9C947|A0A1Q9C947_SYMMI	0	Sodium channel protein 60E OS=Symbiodinium microadriaticum GN=NaCP60E PE=4 SV=1	gb|OLP79473.1|	0	Sodium channel protein 60E [Symbiodinium microadriaticum]	999	C|missense_variant|MODERATE|Sfitti_g16320|Sfitti_g16320|transcript|Sfitti_g16320.t1|protein_coding|1/1|c.280A>G|p.Thr94Ala|280/1371|280/1371|94/456||
scaffold94967|size1942	542	1912	1733	Sfitti_g16320	NA	NA	NA	tr|A0A1Q9C947|A0A1Q9C947_SYMMI	0	Sodium channel protein 60E OS=Symbiodinium microadriaticum GN=NaCP60E PE=4 SV=1	gb|OLP79473.1|	0	Sodium channel protein 60E [Symbiodinium microadriaticum]	268	G|synonymous_variant|LOW|Sfitti_g16320|Sfitti_g16320|transcript|Sfitti_g16320.t1|protein_coding|1/1|c.180G>C|p.Val60Val|180/1371|180/1371|60/456||
scaffold94967|size1942	542	1912	1556	Sfitti_g16320	NA	NA	NA	tr|A0A1Q9C947|A0A1Q9C947_SYMMI	0	Sodium channel protein 60E OS=Symbiodinium microadriaticum GN=NaCP60E PE=4 SV=1	gb|OLP79473.1|	0	Sodium channel protein 60E [Symbiodinium microadriaticum]	270	G|synonymous_variant|LOW|Sfitti_g16320|Sfitti_g16320|transcript|Sfitti_g16320.t1|protein_coding|1/1|c.357T>C|p.Tyr119Tyr|357/1371|357/1371|119/456||
scaffold95220|size1938	1	1157	963	Sfitti_g16333	NA	NA	NA	tr|A0A1Q9DFI7|A0A1Q9DFI7_SYMMI	1.01e-36	Uncharacterized protein OS=Symbiodinium microadriaticum GN=AK812_SmicGene24173 PE=4 SV=1	gb|OLP93870.1|	1.57e-36	hypothetical protein AK812_SmicGene24173 [Symbiodinium microadriaticum]	999	T|synonymous_variant|LOW|Sfitti_g16333|Sfitti_g16333|transcript|Sfitti_g16333.t1|protein_coding|1/1|c.195G>A|p.Glu65Glu|195/461|195/461|65/152||WARNING_TRANSCRIPT_INCOMPLETE
scaffold95220|size1938	1	1157	1023	Sfitti_g16333	NA	NA	NA	tr|A0A1Q9DFI7|A0A1Q9DFI7_SYMMI	1.01e-36	Uncharacterized protein OS=Symbiodinium microadriaticum GN=AK812_SmicGene24173 PE=4 SV=1	gb|OLP93870.1|	1.57e-36	hypothetical protein AK812_SmicGene24173 [Symbiodinium microadriaticum]	999	G|missense_variant|MODERATE|Sfitti_g16333|Sfitti_g16333|transcript|Sfitti_g16333.t1|protein_coding|1/1|c.135A>C|p.Glu45Asp|135/461|135/461|45/152||WARNING_TRANSCRIPT_INCOMPLETE
scaffold95220|size1938	1	1157	966	Sfitti_g16333	NA	NA	NA	tr|A0A1Q9DFI7|A0A1Q9DFI7_SYMMI	1.01e-36	Uncharacterized protein OS=Symbiodinium microadriaticum GN=AK812_SmicGene24173 PE=4 SV=1	gb|OLP93870.1|	1.57e-36	hypothetical protein AK812_SmicGene24173 [Symbiodinium microadriaticum]	446	A|synonymous_variant|LOW|Sfitti_g16333|Sfitti_g16333|transcript|Sfitti_g16333.t1|protein_coding|1/1|c.192C>T|p.Asp64Asp|192/461|192/461|64/152||WARNING_TRANSCRIPT_INCOMPLETE
scaffold95220|size1938	1	1157	1008	Sfitti_g16333	NA	NA	NA	tr|A0A1Q9DFI7|A0A1Q9DFI7_SYMMI	1.01e-36	Uncharacterized protein OS=Symbiodinium microadriaticum GN=AK812_SmicGene24173 PE=4 SV=1	gb|OLP93870.1|	1.57e-36	hypothetical protein AK812_SmicGene24173 [Symbiodinium microadriaticum]	999	A|synonymous_variant|LOW|Sfitti_g16333|Sfitti_g16333|transcript|Sfitti_g16333.t1|protein_coding|1/1|c.150C>T|p.Gly50Gly|150/461|150/461|50/152||WARNING_TRANSCRIPT_INCOMPLETE
scaffold95220|size1938	1	1157	972	Sfitti_g16333	NA	NA	NA	tr|A0A1Q9DFI7|A0A1Q9DFI7_SYMMI	1.01e-36	Uncharacterized protein OS=Symbiodinium microadriaticum GN=AK812_SmicGene24173 PE=4 SV=1	gb|OLP93870.1|	1.57e-36	hypothetical protein AK812_SmicGene24173 [Symbiodinium microadriaticum]	826	A|synonymous_variant|LOW|Sfitti_g16333|Sfitti_g16333|transcript|Sfitti_g16333.t1|protein_coding|1/1|c.186C>T|p.Leu62Leu|186/461|186/461|62/152||WARNING_TRANSCRIPT_INCOMPLETE
scaffold95220|size1938	1	1157	1020	Sfitti_g16333	NA	NA	NA	tr|A0A1Q9DFI7|A0A1Q9DFI7_SYMMI	1.01e-36	Uncharacterized protein OS=Symbiodinium microadriaticum GN=AK812_SmicGene24173 PE=4 SV=1	gb|OLP93870.1|	1.57e-36	hypothetical protein AK812_SmicGene24173 [Symbiodinium microadriaticum]	267	G|synonymous_variant|LOW|Sfitti_g16333|Sfitti_g16333|transcript|Sfitti_g16333.t1|protein_coding|1/1|c.138T>C|p.Asn46Asn|138/461|138/461|46/152||WARNING_TRANSCRIPT_INCOMPLETE
scaffold95220|size1938	1	1157	1034	Sfitti_g16333	NA	NA	NA	tr|A0A1Q9DFI7|A0A1Q9DFI7_SYMMI	1.01e-36	Uncharacterized protein OS=Symbiodinium microadriaticum GN=AK812_SmicGene24173 PE=4 SV=1	gb|OLP93870.1|	1.57e-36	hypothetical protein AK812_SmicGene24173 [Symbiodinium microadriaticum]	625	T|missense_variant|MODERATE|Sfitti_g16333|Sfitti_g16333|transcript|Sfitti_g16333.t1|protein_coding|1/1|c.124G>A|p.Val42Ile|124/461|124/461|42/152||WARNING_TRANSCRIPT_INCOMPLETE
scaffold95220|size1938	1	1157	975	Sfitti_g16333	NA	NA	NA	tr|A0A1Q9DFI7|A0A1Q9DFI7_SYMMI	1.01e-36	Uncharacterized protein OS=Symbiodinium microadriaticum GN=AK812_SmicGene24173 PE=4 SV=1	gb|OLP93870.1|	1.57e-36	hypothetical protein AK812_SmicGene24173 [Symbiodinium microadriaticum]	669	A|missense_variant|MODERATE|Sfitti_g16333|Sfitti_g16333|transcript|Sfitti_g16333.t1|protein_coding|1/1|c.183G>T|p.Gln61His|183/461|183/461|61/152||WARNING_TRANSCRIPT_INCOMPLETE
scaffold95220|size1938	1	1157	976	Sfitti_g16333	NA	NA	NA	tr|A0A1Q9DFI7|A0A1Q9DFI7_SYMMI	1.01e-36	Uncharacterized protein OS=Symbiodinium microadriaticum GN=AK812_SmicGene24173 PE=4 SV=1	gb|OLP93870.1|	1.57e-36	hypothetical protein AK812_SmicGene24173 [Symbiodinium microadriaticum]	667	C|missense_variant|MODERATE|Sfitti_g16333|Sfitti_g16333|transcript|Sfitti_g16333.t1|protein_coding|1/1|c.182A>G|p.Gln61Arg|182/461|182/461|61/152||WARNING_TRANSCRIPT_INCOMPLETE
scaffold95220|size1938	1	1157	635	Sfitti_g16333	NA	NA	NA	tr|A0A1Q9DFI7|A0A1Q9DFI7_SYMMI	1.01e-36	Uncharacterized protein OS=Symbiodinium microadriaticum GN=AK812_SmicGene24173 PE=4 SV=1	gb|OLP93870.1|	1.57e-36	hypothetical protein AK812_SmicGene24173 [Symbiodinium microadriaticum]	999	A|downstream_gene_variant|MODIFIER|Sfitti_g16333|Sfitti_g16333|transcript|Sfitti_g16333.t1|protein_coding||c.*62C>T|||||62|WARNING_TRANSCRIPT_INCOMPLETE,A|intergenic_region|MODIFIER|CHR_START-Sfitti_g16333|CHR_START-Sfitti_g16333|intergenic_region|CHR_START-Sfitti_g16333|||n.635G>A||||||
scaffold95220|size1938	1	1157	1014	Sfitti_g16333	NA	NA	NA	tr|A0A1Q9DFI7|A0A1Q9DFI7_SYMMI	1.01e-36	Uncharacterized protein OS=Symbiodinium microadriaticum GN=AK812_SmicGene24173 PE=4 SV=1	gb|OLP93870.1|	1.57e-36	hypothetical protein AK812_SmicGene24173 [Symbiodinium microadriaticum]	999	T|synonymous_variant|LOW|Sfitti_g16333|Sfitti_g16333|transcript|Sfitti_g16333.t1|protein_coding|1/1|c.144C>A|p.Arg48Arg|144/461|144/461|48/152||WARNING_TRANSCRIPT_INCOMPLETE
scaffold95300|size1937	1138	1937	1158	Sfitti_g16335	NA	NA	NA	tr|A0A1Q9C848|A0A1Q9C848_SYMMI	6.41e-18	Putative helicase L207/L206 OS=Symbiodinium microadriaticum GN=AK812_SmicGene40623 PE=4 SV=1	gb|OLP79123.1|	9.93e-18	putative helicase L207/L206 [Symbiodinium microadriaticum]	258	G|synonymous_variant|LOW|Sfitti_g16335|Sfitti_g16335|transcript|Sfitti_g16335.t1|protein_coding|1/1|c.21T>G|p.Thr7Thr|21/693|21/693|7/230||WARNING_TRANSCRIPT_NO_STOP_CODON
scaffold95364|size1936	1034	1759	1235	Sfitti_g16342	NA	NA	NA	tr|A0A1Q9CD07|A0A1Q9CD07_SYMMI	6.6e-96	Uncharacterized protein OS=Symbiodinium microadriaticum GN=AK812_SmicGene38707 PE=4 SV=1	gb|OLP80824.1|	1.02e-95	hypothetical protein AK812_SmicGene38707 [Symbiodinium microadriaticum]	648	A|synonymous_variant|LOW|Sfitti_g16342|Sfitti_g16342|transcript|Sfitti_g16342.t1|protein_coding|1/1|c.525C>T|p.Ser175Ser|525/726|525/726|175/241||
scaffold95364|size1936	1034	1759	1484	Sfitti_g16342	NA	NA	NA	tr|A0A1Q9CD07|A0A1Q9CD07_SYMMI	6.6e-96	Uncharacterized protein OS=Symbiodinium microadriaticum GN=AK812_SmicGene38707 PE=4 SV=1	gb|OLP80824.1|	1.02e-95	hypothetical protein AK812_SmicGene38707 [Symbiodinium microadriaticum]	999	T|synonymous_variant|LOW|Sfitti_g16342|Sfitti_g16342|transcript|Sfitti_g16342.t1|protein_coding|1/1|c.276G>A|p.Lys92Lys|276/726|276/726|92/241||
scaffold95364|size1936	1034	1759	1346	Sfitti_g16342	NA	NA	NA	tr|A0A1Q9CD07|A0A1Q9CD07_SYMMI	6.6e-96	Uncharacterized protein OS=Symbiodinium microadriaticum GN=AK812_SmicGene38707 PE=4 SV=1	gb|OLP80824.1|	1.02e-95	hypothetical protein AK812_SmicGene38707 [Symbiodinium microadriaticum]	999	G|synonymous_variant|LOW|Sfitti_g16342|Sfitti_g16342|transcript|Sfitti_g16342.t1|protein_coding|1/1|c.414A>C|p.Arg138Arg|414/726|414/726|138/241||
scaffold95364|size1936	1034	1759	1097	Sfitti_g16342	NA	NA	NA	tr|A0A1Q9CD07|A0A1Q9CD07_SYMMI	6.6e-96	Uncharacterized protein OS=Symbiodinium microadriaticum GN=AK812_SmicGene38707 PE=4 SV=1	gb|OLP80824.1|	1.02e-95	hypothetical protein AK812_SmicGene38707 [Symbiodinium microadriaticum]	999	G|synonymous_variant|LOW|Sfitti_g16342|Sfitti_g16342|transcript|Sfitti_g16342.t1|protein_coding|1/1|c.663T>C|p.Cys221Cys|663/726|663/726|221/241||
scaffold95364|size1936	1034	1759	1356	Sfitti_g16342	NA	NA	NA	tr|A0A1Q9CD07|A0A1Q9CD07_SYMMI	6.6e-96	Uncharacterized protein OS=Symbiodinium microadriaticum GN=AK812_SmicGene38707 PE=4 SV=1	gb|OLP80824.1|	1.02e-95	hypothetical protein AK812_SmicGene38707 [Symbiodinium microadriaticum]	999	A|missense_variant|MODERATE|Sfitti_g16342|Sfitti_g16342|transcript|Sfitti_g16342.t1|protein_coding|1/1|c.404C>T|p.Ala135Val|404/726|404/726|135/241||
scaffold95364|size1936	1034	1759	1253	Sfitti_g16342	NA	NA	NA	tr|A0A1Q9CD07|A0A1Q9CD07_SYMMI	6.6e-96	Uncharacterized protein OS=Symbiodinium microadriaticum GN=AK812_SmicGene38707 PE=4 SV=1	gb|OLP80824.1|	1.02e-95	hypothetical protein AK812_SmicGene38707 [Symbiodinium microadriaticum]	937	C|synonymous_variant|LOW|Sfitti_g16342|Sfitti_g16342|transcript|Sfitti_g16342.t1|protein_coding|1/1|c.507A>G|p.Ser169Ser|507/726|507/726|169/241||
scaffold95364|size1936	1034	1759	1196	Sfitti_g16342	NA	NA	NA	tr|A0A1Q9CD07|A0A1Q9CD07_SYMMI	6.6e-96	Uncharacterized protein OS=Symbiodinium microadriaticum GN=AK812_SmicGene38707 PE=4 SV=1	gb|OLP80824.1|	1.02e-95	hypothetical protein AK812_SmicGene38707 [Symbiodinium microadriaticum]	510	T|synonymous_variant|LOW|Sfitti_g16342|Sfitti_g16342|transcript|Sfitti_g16342.t1|protein_coding|1/1|c.564C>A|p.Ile188Ile|564/726|564/726|188/241||
scaffold95364|size1936	1034	1759	1268	Sfitti_g16342	NA	NA	NA	tr|A0A1Q9CD07|A0A1Q9CD07_SYMMI	6.6e-96	Uncharacterized protein OS=Symbiodinium microadriaticum GN=AK812_SmicGene38707 PE=4 SV=1	gb|OLP80824.1|	1.02e-95	hypothetical protein AK812_SmicGene38707 [Symbiodinium microadriaticum]	999	C|synonymous_variant|LOW|Sfitti_g16342|Sfitti_g16342|transcript|Sfitti_g16342.t1|protein_coding|1/1|c.492A>G|p.Ala164Ala|492/726|492/726|164/241||
scaffold95364|size1936	1034	1759	1562	Sfitti_g16342	NA	NA	NA	tr|A0A1Q9CD07|A0A1Q9CD07_SYMMI	6.6e-96	Uncharacterized protein OS=Symbiodinium microadriaticum GN=AK812_SmicGene38707 PE=4 SV=1	gb|OLP80824.1|	1.02e-95	hypothetical protein AK812_SmicGene38707 [Symbiodinium microadriaticum]	999	C|synonymous_variant|LOW|Sfitti_g16342|Sfitti_g16342|transcript|Sfitti_g16342.t1|protein_coding|1/1|c.198A>G|p.Glu66Glu|198/726|198/726|66/241||
scaffold95364|size1936	1034	1759	1262	Sfitti_g16342	NA	NA	NA	tr|A0A1Q9CD07|A0A1Q9CD07_SYMMI	6.6e-96	Uncharacterized protein OS=Symbiodinium microadriaticum GN=AK812_SmicGene38707 PE=4 SV=1	gb|OLP80824.1|	1.02e-95	hypothetical protein AK812_SmicGene38707 [Symbiodinium microadriaticum]	598	T|synonymous_variant|LOW|Sfitti_g16342|Sfitti_g16342|transcript|Sfitti_g16342.t1|protein_coding|1/1|c.498G>A|p.Thr166Thr|498/726|498/726|166/241||
scaffold95364|size1936	1034	1759	1093	Sfitti_g16342	NA	NA	NA	tr|A0A1Q9CD07|A0A1Q9CD07_SYMMI	6.6e-96	Uncharacterized protein OS=Symbiodinium microadriaticum GN=AK812_SmicGene38707 PE=4 SV=1	gb|OLP80824.1|	1.02e-95	hypothetical protein AK812_SmicGene38707 [Symbiodinium microadriaticum]	207	T|missense_variant|MODERATE|Sfitti_g16342|Sfitti_g16342|transcript|Sfitti_g16342.t1|protein_coding|1/1|c.667T>A|p.Leu223Met|667/726|667/726|223/241||
scaffold95364|size1936	1034	1759	1169	Sfitti_g16342	NA	NA	NA	tr|A0A1Q9CD07|A0A1Q9CD07_SYMMI	6.6e-96	Uncharacterized protein OS=Symbiodinium microadriaticum GN=AK812_SmicGene38707 PE=4 SV=1	gb|OLP80824.1|	1.02e-95	hypothetical protein AK812_SmicGene38707 [Symbiodinium microadriaticum]	573	T|synonymous_variant|LOW|Sfitti_g16342|Sfitti_g16342|transcript|Sfitti_g16342.t1|protein_coding|1/1|c.591G>A|p.Arg197Arg|591/726|591/726|197/241||
scaffold95364|size1936	1034	1759	1205	Sfitti_g16342	NA	NA	NA	tr|A0A1Q9CD07|A0A1Q9CD07_SYMMI	6.6e-96	Uncharacterized protein OS=Symbiodinium microadriaticum GN=AK812_SmicGene38707 PE=4 SV=1	gb|OLP80824.1|	1.02e-95	hypothetical protein AK812_SmicGene38707 [Symbiodinium microadriaticum]	999	C|synonymous_variant|LOW|Sfitti_g16342|Sfitti_g16342|transcript|Sfitti_g16342.t1|protein_coding|1/1|c.555A>G|p.Ala185Ala|555/726|555/726|185/241||
scaffold95364|size1936	1034	1759	1283	Sfitti_g16342	NA	NA	NA	tr|A0A1Q9CD07|A0A1Q9CD07_SYMMI	6.6e-96	Uncharacterized protein OS=Symbiodinium microadriaticum GN=AK812_SmicGene38707 PE=4 SV=1	gb|OLP80824.1|	1.02e-95	hypothetical protein AK812_SmicGene38707 [Symbiodinium microadriaticum]	999	C|synonymous_variant|LOW|Sfitti_g16342|Sfitti_g16342|transcript|Sfitti_g16342.t1|protein_coding|1/1|c.477A>G|p.Gln159Gln|477/726|477/726|159/241||
scaffold95364|size1936	1034	1759	1286	Sfitti_g16342	NA	NA	NA	tr|A0A1Q9CD07|A0A1Q9CD07_SYMMI	6.6e-96	Uncharacterized protein OS=Symbiodinium microadriaticum GN=AK812_SmicGene38707 PE=4 SV=1	gb|OLP80824.1|	1.02e-95	hypothetical protein AK812_SmicGene38707 [Symbiodinium microadriaticum]	999	A|synonymous_variant|LOW|Sfitti_g16342|Sfitti_g16342|transcript|Sfitti_g16342.t1|protein_coding|1/1|c.474C>T|p.Val158Val|474/726|474/726|158/241||
scaffold95364|size1936	1034	1759	1259	Sfitti_g16342	NA	NA	NA	tr|A0A1Q9CD07|A0A1Q9CD07_SYMMI	6.6e-96	Uncharacterized protein OS=Symbiodinium microadriaticum GN=AK812_SmicGene38707 PE=4 SV=1	gb|OLP80824.1|	1.02e-95	hypothetical protein AK812_SmicGene38707 [Symbiodinium microadriaticum]	483	T|synonymous_variant|LOW|Sfitti_g16342|Sfitti_g16342|transcript|Sfitti_g16342.t1|protein_coding|1/1|c.501G>A|p.Glu167Glu|501/726|501/726|167/241||
scaffold95364|size1936	1034	1759	1252	Sfitti_g16342	NA	NA	NA	tr|A0A1Q9CD07|A0A1Q9CD07_SYMMI	6.6e-96	Uncharacterized protein OS=Symbiodinium microadriaticum GN=AK812_SmicGene38707 PE=4 SV=1	gb|OLP80824.1|	1.02e-95	hypothetical protein AK812_SmicGene38707 [Symbiodinium microadriaticum]	946	A|synonymous_variant|LOW|Sfitti_g16342|Sfitti_g16342|transcript|Sfitti_g16342.t1|protein_coding|1/1|c.508C>T|p.Leu170Leu|508/726|508/726|170/241||
scaffold95364|size1936	1034	1759	1343	Sfitti_g16342	NA	NA	NA	tr|A0A1Q9CD07|A0A1Q9CD07_SYMMI	6.6e-96	Uncharacterized protein OS=Symbiodinium microadriaticum GN=AK812_SmicGene38707 PE=4 SV=1	gb|OLP80824.1|	1.02e-95	hypothetical protein AK812_SmicGene38707 [Symbiodinium microadriaticum]	999	C|synonymous_variant|LOW|Sfitti_g16342|Sfitti_g16342|transcript|Sfitti_g16342.t1|protein_coding|1/1|c.417A>G|p.Leu139Leu|417/726|417/726|139/241||
scaffold95364|size1936	1034	1759	1526	Sfitti_g16342	NA	NA	NA	tr|A0A1Q9CD07|A0A1Q9CD07_SYMMI	6.6e-96	Uncharacterized protein OS=Symbiodinium microadriaticum GN=AK812_SmicGene38707 PE=4 SV=1	gb|OLP80824.1|	1.02e-95	hypothetical protein AK812_SmicGene38707 [Symbiodinium microadriaticum]	999	C|synonymous_variant|LOW|Sfitti_g16342|Sfitti_g16342|transcript|Sfitti_g16342.t1|protein_coding|1/1|c.234A>G|p.Glu78Glu|234/726|234/726|78/241||
scaffold95364|size1936	1034	1759	1463	Sfitti_g16342	NA	NA	NA	tr|A0A1Q9CD07|A0A1Q9CD07_SYMMI	6.6e-96	Uncharacterized protein OS=Symbiodinium microadriaticum GN=AK812_SmicGene38707 PE=4 SV=1	gb|OLP80824.1|	1.02e-95	hypothetical protein AK812_SmicGene38707 [Symbiodinium microadriaticum]	999	G|synonymous_variant|LOW|Sfitti_g16342|Sfitti_g16342|transcript|Sfitti_g16342.t1|protein_coding|1/1|c.297T>C|p.His99His|297/726|297/726|99/241||
scaffold95364|size1936	1034	1759	1223	Sfitti_g16342	NA	NA	NA	tr|A0A1Q9CD07|A0A1Q9CD07_SYMMI	6.6e-96	Uncharacterized protein OS=Symbiodinium microadriaticum GN=AK812_SmicGene38707 PE=4 SV=1	gb|OLP80824.1|	1.02e-95	hypothetical protein AK812_SmicGene38707 [Symbiodinium microadriaticum]	999	C|synonymous_variant|LOW|Sfitti_g16342|Sfitti_g16342|transcript|Sfitti_g16342.t1|protein_coding|1/1|c.537A>G|p.Leu179Leu|537/726|537/726|179/241||
scaffold95364|size1936	1034	1759	1181	Sfitti_g16342	NA	NA	NA	tr|A0A1Q9CD07|A0A1Q9CD07_SYMMI	6.6e-96	Uncharacterized protein OS=Symbiodinium microadriaticum GN=AK812_SmicGene38707 PE=4 SV=1	gb|OLP80824.1|	1.02e-95	hypothetical protein AK812_SmicGene38707 [Symbiodinium microadriaticum]	999	A|synonymous_variant|LOW|Sfitti_g16342|Sfitti_g16342|transcript|Sfitti_g16342.t1|protein_coding|1/1|c.579C>T|p.Cys193Cys|579/726|579/726|193/241||
scaffold95364|size1936	1034	1759	1382	Sfitti_g16342	NA	NA	NA	tr|A0A1Q9CD07|A0A1Q9CD07_SYMMI	6.6e-96	Uncharacterized protein OS=Symbiodinium microadriaticum GN=AK812_SmicGene38707 PE=4 SV=1	gb|OLP80824.1|	1.02e-95	hypothetical protein AK812_SmicGene38707 [Symbiodinium microadriaticum]	999	A|synonymous_variant|LOW|Sfitti_g16342|Sfitti_g16342|transcript|Sfitti_g16342.t1|protein_coding|1/1|c.378C>T|p.His126His|378/726|378/726|126/241||
scaffold95364|size1936	1034	1759	1230	Sfitti_g16342	NA	NA	NA	tr|A0A1Q9CD07|A0A1Q9CD07_SYMMI	6.6e-96	Uncharacterized protein OS=Symbiodinium microadriaticum GN=AK812_SmicGene38707 PE=4 SV=1	gb|OLP80824.1|	1.02e-95	hypothetical protein AK812_SmicGene38707 [Symbiodinium microadriaticum]	510	C|missense_variant|MODERATE|Sfitti_g16342|Sfitti_g16342|transcript|Sfitti_g16342.t1|protein_coding|1/1|c.530A>G|p.Lys177Arg|530/726|530/726|177/241||
scaffold95364|size1936	1034	1759	1256	Sfitti_g16342	NA	NA	NA	tr|A0A1Q9CD07|A0A1Q9CD07_SYMMI	6.6e-96	Uncharacterized protein OS=Symbiodinium microadriaticum GN=AK812_SmicGene38707 PE=4 SV=1	gb|OLP80824.1|	1.02e-95	hypothetical protein AK812_SmicGene38707 [Symbiodinium microadriaticum]	999	T|synonymous_variant|LOW|Sfitti_g16342|Sfitti_g16342|transcript|Sfitti_g16342.t1|protein_coding|1/1|c.504G>A|p.Glu168Glu|504/726|504/726|168/241||
scaffold95364|size1936	1034	1759	1468	Sfitti_g16342	NA	NA	NA	tr|A0A1Q9CD07|A0A1Q9CD07_SYMMI	6.6e-96	Uncharacterized protein OS=Symbiodinium microadriaticum GN=AK812_SmicGene38707 PE=4 SV=1	gb|OLP80824.1|	1.02e-95	hypothetical protein AK812_SmicGene38707 [Symbiodinium microadriaticum]	999	A|synonymous_variant|LOW|Sfitti_g16342|Sfitti_g16342|transcript|Sfitti_g16342.t1|protein_coding|1/1|c.292C>T|p.Leu98Leu|292/726|292/726|98/241||
scaffold95364|size1936	1034	1759	1292	Sfitti_g16342	NA	NA	NA	tr|A0A1Q9CD07|A0A1Q9CD07_SYMMI	6.6e-96	Uncharacterized protein OS=Symbiodinium microadriaticum GN=AK812_SmicGene38707 PE=4 SV=1	gb|OLP80824.1|	1.02e-95	hypothetical protein AK812_SmicGene38707 [Symbiodinium microadriaticum]	999	T|synonymous_variant|LOW|Sfitti_g16342|Sfitti_g16342|transcript|Sfitti_g16342.t1|protein_coding|1/1|c.468G>A|p.Gln156Gln|468/726|468/726|156/241||
scaffold95364|size1936	1034	1759	1481	Sfitti_g16342	NA	NA	NA	tr|A0A1Q9CD07|A0A1Q9CD07_SYMMI	6.6e-96	Uncharacterized protein OS=Symbiodinium microadriaticum GN=AK812_SmicGene38707 PE=4 SV=1	gb|OLP80824.1|	1.02e-95	hypothetical protein AK812_SmicGene38707 [Symbiodinium microadriaticum]	999	T|synonymous_variant|LOW|Sfitti_g16342|Sfitti_g16342|transcript|Sfitti_g16342.t1|protein_coding|1/1|c.279G>A|p.Gln93Gln|279/726|279/726|93/241||
scaffold95364|size1936	1034	1759	1225	Sfitti_g16342	NA	NA	NA	tr|A0A1Q9CD07|A0A1Q9CD07_SYMMI	6.6e-96	Uncharacterized protein OS=Symbiodinium microadriaticum GN=AK812_SmicGene38707 PE=4 SV=1	gb|OLP80824.1|	1.02e-95	hypothetical protein AK812_SmicGene38707 [Symbiodinium microadriaticum]	999	G|synonymous_variant|LOW|Sfitti_g16342|Sfitti_g16342|transcript|Sfitti_g16342.t1|protein_coding|1/1|c.535T>C|p.Leu179Leu|535/726|535/726|179/241||
scaffold95364|size1936	1034	1759	1300	Sfitti_g16342	NA	NA	NA	tr|A0A1Q9CD07|A0A1Q9CD07_SYMMI	6.6e-96	Uncharacterized protein OS=Symbiodinium microadriaticum GN=AK812_SmicGene38707 PE=4 SV=1	gb|OLP80824.1|	1.02e-95	hypothetical protein AK812_SmicGene38707 [Symbiodinium microadriaticum]	999	G|synonymous_variant|LOW|Sfitti_g16342|Sfitti_g16342|transcript|Sfitti_g16342.t1|protein_coding|1/1|c.460T>C|p.Leu154Leu|460/726|460/726|154/241||
scaffold95364|size1936	1034	1759	1370	Sfitti_g16342	NA	NA	NA	tr|A0A1Q9CD07|A0A1Q9CD07_SYMMI	6.6e-96	Uncharacterized protein OS=Symbiodinium microadriaticum GN=AK812_SmicGene38707 PE=4 SV=1	gb|OLP80824.1|	1.02e-95	hypothetical protein AK812_SmicGene38707 [Symbiodinium microadriaticum]	999	G|synonymous_variant|LOW|Sfitti_g16342|Sfitti_g16342|transcript|Sfitti_g16342.t1|protein_coding|1/1|c.390G>C|p.Leu130Leu|390/726|390/726|130/241||
scaffold95364|size1936	1034	1759	1124	Sfitti_g16342	NA	NA	NA	tr|A0A1Q9CD07|A0A1Q9CD07_SYMMI	6.6e-96	Uncharacterized protein OS=Symbiodinium microadriaticum GN=AK812_SmicGene38707 PE=4 SV=1	gb|OLP80824.1|	1.02e-95	hypothetical protein AK812_SmicGene38707 [Symbiodinium microadriaticum]	999	G|synonymous_variant|LOW|Sfitti_g16342|Sfitti_g16342|transcript|Sfitti_g16342.t1|protein_coding|1/1|c.636T>C|p.Gly212Gly|636/726|636/726|212/241||
scaffold95364|size1936	1034	1759	1325	Sfitti_g16342	NA	NA	NA	tr|A0A1Q9CD07|A0A1Q9CD07_SYMMI	6.6e-96	Uncharacterized protein OS=Symbiodinium microadriaticum GN=AK812_SmicGene38707 PE=4 SV=1	gb|OLP80824.1|	1.02e-95	hypothetical protein AK812_SmicGene38707 [Symbiodinium microadriaticum]	999	A|synonymous_variant|LOW|Sfitti_g16342|Sfitti_g16342|transcript|Sfitti_g16342.t1|protein_coding|1/1|c.435C>T|p.Leu145Leu|435/726|435/726|145/241||
scaffold95364|size1936	1034	1759	1217	Sfitti_g16342	NA	NA	NA	tr|A0A1Q9CD07|A0A1Q9CD07_SYMMI	6.6e-96	Uncharacterized protein OS=Symbiodinium microadriaticum GN=AK812_SmicGene38707 PE=4 SV=1	gb|OLP80824.1|	1.02e-95	hypothetical protein AK812_SmicGene38707 [Symbiodinium microadriaticum]	999	C|synonymous_variant|LOW|Sfitti_g16342|Sfitti_g16342|transcript|Sfitti_g16342.t1|protein_coding|1/1|c.543A>G|p.Lys181Lys|543/726|543/726|181/241||
scaffold9584|size7398	27	6612	4050	Sfitti_g5842	NA	NA	NA	tr|A0A1Q9DHY6|A0A1Q9DHY6_SYMMI	0	tRNA-dihydrouridine(16/17) synthase [NAD(P)(+)]-like OS=Symbiodinium microadriaticum GN=DUS1L PE=4 SV=1	gb|OLP94773.1|	0	tRNA-dihydrouridine(16/17) synthase [NAD(P)(+)]-like [Symbiodinium microadriaticum]	999	A|intron_variant|MODIFIER|Sfitti_g5842|Sfitti_g5842|transcript|Sfitti_g5842.t1|protein_coding|2/2|c.2163+1101G>A||||||
scaffold9584|size7398	27	6612	4259	Sfitti_g5842	NA	NA	NA	tr|A0A1Q9DHY6|A0A1Q9DHY6_SYMMI	0	tRNA-dihydrouridine(16/17) synthase [NAD(P)(+)]-like OS=Symbiodinium microadriaticum GN=DUS1L PE=4 SV=1	gb|OLP94773.1|	0	tRNA-dihydrouridine(16/17) synthase [NAD(P)(+)]-like [Symbiodinium microadriaticum]	999	T|intron_variant|MODIFIER|Sfitti_g5842|Sfitti_g5842|transcript|Sfitti_g5842.t1|protein_coding|2/2|c.2163+1310C>T||||||
scaffold9584|size7398	27	6612	4023	Sfitti_g5842	NA	NA	NA	tr|A0A1Q9DHY6|A0A1Q9DHY6_SYMMI	0	tRNA-dihydrouridine(16/17) synthase [NAD(P)(+)]-like OS=Symbiodinium microadriaticum GN=DUS1L PE=4 SV=1	gb|OLP94773.1|	0	tRNA-dihydrouridine(16/17) synthase [NAD(P)(+)]-like [Symbiodinium microadriaticum]	238	G|intron_variant|MODIFIER|Sfitti_g5842|Sfitti_g5842|transcript|Sfitti_g5842.t1|protein_coding|2/2|c.2163+1074T>G||||||
scaffold9584|size7398	27	6612	4126	Sfitti_g5842	NA	NA	NA	tr|A0A1Q9DHY6|A0A1Q9DHY6_SYMMI	0	tRNA-dihydrouridine(16/17) synthase [NAD(P)(+)]-like OS=Symbiodinium microadriaticum GN=DUS1L PE=4 SV=1	gb|OLP94773.1|	0	tRNA-dihydrouridine(16/17) synthase [NAD(P)(+)]-like [Symbiodinium microadriaticum]	999	T|intron_variant|MODIFIER|Sfitti_g5842|Sfitti_g5842|transcript|Sfitti_g5842.t1|protein_coding|2/2|c.2163+1177A>T||||||
scaffold9584|size7398	27	6612	4021	Sfitti_g5842	NA	NA	NA	tr|A0A1Q9DHY6|A0A1Q9DHY6_SYMMI	0	tRNA-dihydrouridine(16/17) synthase [NAD(P)(+)]-like OS=Symbiodinium microadriaticum GN=DUS1L PE=4 SV=1	gb|OLP94773.1|	0	tRNA-dihydrouridine(16/17) synthase [NAD(P)(+)]-like [Symbiodinium microadriaticum]	270	C|intron_variant|MODIFIER|Sfitti_g5842|Sfitti_g5842|transcript|Sfitti_g5842.t1|protein_coding|2/2|c.2163+1072G>C||||||
scaffold9584|size7398	27	6612	4252	Sfitti_g5842	NA	NA	NA	tr|A0A1Q9DHY6|A0A1Q9DHY6_SYMMI	0	tRNA-dihydrouridine(16/17) synthase [NAD(P)(+)]-like OS=Symbiodinium microadriaticum GN=DUS1L PE=4 SV=1	gb|OLP94773.1|	0	tRNA-dihydrouridine(16/17) synthase [NAD(P)(+)]-like [Symbiodinium microadriaticum]	208	A|intron_variant|MODIFIER|Sfitti_g5842|Sfitti_g5842|transcript|Sfitti_g5842.t1|protein_coding|2/2|c.2163+1303G>A||||||
scaffold9584|size7398	27	6612	4168	Sfitti_g5842	NA	NA	NA	tr|A0A1Q9DHY6|A0A1Q9DHY6_SYMMI	0	tRNA-dihydrouridine(16/17) synthase [NAD(P)(+)]-like OS=Symbiodinium microadriaticum GN=DUS1L PE=4 SV=1	gb|OLP94773.1|	0	tRNA-dihydrouridine(16/17) synthase [NAD(P)(+)]-like [Symbiodinium microadriaticum]	999	T|intron_variant|MODIFIER|Sfitti_g5842|Sfitti_g5842|transcript|Sfitti_g5842.t1|protein_coding|2/2|c.2163+1219G>T||||||
scaffold9584|size7398	27	6612	4351	Sfitti_g5842	NA	NA	NA	tr|A0A1Q9DHY6|A0A1Q9DHY6_SYMMI	0	tRNA-dihydrouridine(16/17) synthase [NAD(P)(+)]-like OS=Symbiodinium microadriaticum GN=DUS1L PE=4 SV=1	gb|OLP94773.1|	0	tRNA-dihydrouridine(16/17) synthase [NAD(P)(+)]-like [Symbiodinium microadriaticum]	315	T|intron_variant|MODIFIER|Sfitti_g5842|Sfitti_g5842|transcript|Sfitti_g5842.t1|protein_coding|2/2|c.2163+1402A>T||||||
scaffold9584|size7398	27	6612	4059	Sfitti_g5842	NA	NA	NA	tr|A0A1Q9DHY6|A0A1Q9DHY6_SYMMI	0	tRNA-dihydrouridine(16/17) synthase [NAD(P)(+)]-like OS=Symbiodinium microadriaticum GN=DUS1L PE=4 SV=1	gb|OLP94773.1|	0	tRNA-dihydrouridine(16/17) synthase [NAD(P)(+)]-like [Symbiodinium microadriaticum]	496	G|intron_variant|MODIFIER|Sfitti_g5842|Sfitti_g5842|transcript|Sfitti_g5842.t1|protein_coding|2/2|c.2163+1110A>G||||||
scaffold9584|size7398	27	6612	4011	Sfitti_g5842	NA	NA	NA	tr|A0A1Q9DHY6|A0A1Q9DHY6_SYMMI	0	tRNA-dihydrouridine(16/17) synthase [NAD(P)(+)]-like OS=Symbiodinium microadriaticum GN=DUS1L PE=4 SV=1	gb|OLP94773.1|	0	tRNA-dihydrouridine(16/17) synthase [NAD(P)(+)]-like [Symbiodinium microadriaticum]	999	T|intron_variant|MODIFIER|Sfitti_g5842|Sfitti_g5842|transcript|Sfitti_g5842.t1|protein_coding|2/2|c.2163+1062G>T||||||
scaffold9584|size7398	27	6612	4111	Sfitti_g5842	NA	NA	NA	tr|A0A1Q9DHY6|A0A1Q9DHY6_SYMMI	0	tRNA-dihydrouridine(16/17) synthase [NAD(P)(+)]-like OS=Symbiodinium microadriaticum GN=DUS1L PE=4 SV=1	gb|OLP94773.1|	0	tRNA-dihydrouridine(16/17) synthase [NAD(P)(+)]-like [Symbiodinium microadriaticum]	999	T|intron_variant|MODIFIER|Sfitti_g5842|Sfitti_g5842|transcript|Sfitti_g5842.t1|protein_coding|2/2|c.2163+1162C>T||||||
scaffold9584|size7398	27	6612	3806	Sfitti_g5842	NA	NA	NA	tr|A0A1Q9DHY6|A0A1Q9DHY6_SYMMI	0	tRNA-dihydrouridine(16/17) synthase [NAD(P)(+)]-like OS=Symbiodinium microadriaticum GN=DUS1L PE=4 SV=1	gb|OLP94773.1|	0	tRNA-dihydrouridine(16/17) synthase [NAD(P)(+)]-like [Symbiodinium microadriaticum]	999	C|intron_variant|MODIFIER|Sfitti_g5842|Sfitti_g5842|transcript|Sfitti_g5842.t1|protein_coding|2/2|c.2163+857T>C||||||
scaffold95841|size1928	553	1152	1015	Sfitti_g16362	NA	NA	NA	tr|A0A1Q9EHQ7|A0A1Q9EHQ7_SYMMI	3.43e-13	Uncharacterized protein OS=Symbiodinium microadriaticum GN=AK812_SmicGene9643 PE=4 SV=1	gb|OLQ06984.1|	5.32e-13	hypothetical protein AK812_SmicGene9643 [Symbiodinium microadriaticum]	999	A|synonymous_variant|LOW|Sfitti_g16362|Sfitti_g16362|transcript|Sfitti_g16362.t1|protein_coding|1/1|c.138C>T|p.Ala46Ala|138/600|138/600|46/199||
scaffold95841|size1928	553	1152	814	Sfitti_g16362	NA	NA	NA	tr|A0A1Q9EHQ7|A0A1Q9EHQ7_SYMMI	3.43e-13	Uncharacterized protein OS=Symbiodinium microadriaticum GN=AK812_SmicGene9643 PE=4 SV=1	gb|OLQ06984.1|	5.32e-13	hypothetical protein AK812_SmicGene9643 [Symbiodinium microadriaticum]	999	T|synonymous_variant|LOW|Sfitti_g16362|Sfitti_g16362|transcript|Sfitti_g16362.t1|protein_coding|1/1|c.339G>A|p.Arg113Arg|339/600|339/600|113/199||
scaffold95841|size1928	553	1152	673	Sfitti_g16362	NA	NA	NA	tr|A0A1Q9EHQ7|A0A1Q9EHQ7_SYMMI	3.43e-13	Uncharacterized protein OS=Symbiodinium microadriaticum GN=AK812_SmicGene9643 PE=4 SV=1	gb|OLQ06984.1|	5.32e-13	hypothetical protein AK812_SmicGene9643 [Symbiodinium microadriaticum]	999	T|synonymous_variant|LOW|Sfitti_g16362|Sfitti_g16362|transcript|Sfitti_g16362.t1|protein_coding|1/1|c.480C>A|p.Val160Val|480/600|480/600|160/199||
scaffold95841|size1928	553	1152	794	Sfitti_g16362	NA	NA	NA	tr|A0A1Q9EHQ7|A0A1Q9EHQ7_SYMMI	3.43e-13	Uncharacterized protein OS=Symbiodinium microadriaticum GN=AK812_SmicGene9643 PE=4 SV=1	gb|OLQ06984.1|	5.32e-13	hypothetical protein AK812_SmicGene9643 [Symbiodinium microadriaticum]	999	C|missense_variant|MODERATE|Sfitti_g16362|Sfitti_g16362|transcript|Sfitti_g16362.t1|protein_coding|1/1|c.359A>G|p.Lys120Arg|359/600|359/600|120/199||
scaffold95841|size1928	553	1152	682	Sfitti_g16362	NA	NA	NA	tr|A0A1Q9EHQ7|A0A1Q9EHQ7_SYMMI	3.43e-13	Uncharacterized protein OS=Symbiodinium microadriaticum GN=AK812_SmicGene9643 PE=4 SV=1	gb|OLQ06984.1|	5.32e-13	hypothetical protein AK812_SmicGene9643 [Symbiodinium microadriaticum]	999	C|synonymous_variant|LOW|Sfitti_g16362|Sfitti_g16362|transcript|Sfitti_g16362.t1|protein_coding|1/1|c.471A>G|p.Gly157Gly|471/600|471/600|157/199||
scaffold95841|size1928	553	1152	1006	Sfitti_g16362	NA	NA	NA	tr|A0A1Q9EHQ7|A0A1Q9EHQ7_SYMMI	3.43e-13	Uncharacterized protein OS=Symbiodinium microadriaticum GN=AK812_SmicGene9643 PE=4 SV=1	gb|OLQ06984.1|	5.32e-13	hypothetical protein AK812_SmicGene9643 [Symbiodinium microadriaticum]	999	C|synonymous_variant|LOW|Sfitti_g16362|Sfitti_g16362|transcript|Sfitti_g16362.t1|protein_coding|1/1|c.147A>G|p.Arg49Arg|147/600|147/600|49/199||
scaffold95841|size1928	553	1152	965	Sfitti_g16362	NA	NA	NA	tr|A0A1Q9EHQ7|A0A1Q9EHQ7_SYMMI	3.43e-13	Uncharacterized protein OS=Symbiodinium microadriaticum GN=AK812_SmicGene9643 PE=4 SV=1	gb|OLQ06984.1|	5.32e-13	hypothetical protein AK812_SmicGene9643 [Symbiodinium microadriaticum]	999	T|missense_variant|MODERATE|Sfitti_g16362|Sfitti_g16362|transcript|Sfitti_g16362.t1|protein_coding|1/1|c.188G>A|p.Ser63Asn|188/600|188/600|63/199||
scaffold95841|size1928	553	1152	876	Sfitti_g16362	NA	NA	NA	tr|A0A1Q9EHQ7|A0A1Q9EHQ7_SYMMI	3.43e-13	Uncharacterized protein OS=Symbiodinium microadriaticum GN=AK812_SmicGene9643 PE=4 SV=1	gb|OLQ06984.1|	5.32e-13	hypothetical protein AK812_SmicGene9643 [Symbiodinium microadriaticum]	999	G|missense_variant|MODERATE|Sfitti_g16362|Sfitti_g16362|transcript|Sfitti_g16362.t1|protein_coding|1/1|c.277G>C|p.Glu93Gln|277/600|277/600|93/199||
scaffold95841|size1928	553	1152	580	Sfitti_g16362	NA	NA	NA	tr|A0A1Q9EHQ7|A0A1Q9EHQ7_SYMMI	3.43e-13	Uncharacterized protein OS=Symbiodinium microadriaticum GN=AK812_SmicGene9643 PE=4 SV=1	gb|OLQ06984.1|	5.32e-13	hypothetical protein AK812_SmicGene9643 [Symbiodinium microadriaticum]	999	A|missense_variant|MODERATE|Sfitti_g16362|Sfitti_g16362|transcript|Sfitti_g16362.t1|protein_coding|1/1|c.573G>T|p.Leu191Phe|573/600|573/600|191/199||
scaffold95841|size1928	553	1152	982	Sfitti_g16362	NA	NA	NA	tr|A0A1Q9EHQ7|A0A1Q9EHQ7_SYMMI	3.43e-13	Uncharacterized protein OS=Symbiodinium microadriaticum GN=AK812_SmicGene9643 PE=4 SV=1	gb|OLQ06984.1|	5.32e-13	hypothetical protein AK812_SmicGene9643 [Symbiodinium microadriaticum]	999	G|synonymous_variant|LOW|Sfitti_g16362|Sfitti_g16362|transcript|Sfitti_g16362.t1|protein_coding|1/1|c.171T>C|p.Val57Val|171/600|171/600|57/199||
scaffold95841|size1928	553	1152	685	Sfitti_g16362	NA	NA	NA	tr|A0A1Q9EHQ7|A0A1Q9EHQ7_SYMMI	3.43e-13	Uncharacterized protein OS=Symbiodinium microadriaticum GN=AK812_SmicGene9643 PE=4 SV=1	gb|OLQ06984.1|	5.32e-13	hypothetical protein AK812_SmicGene9643 [Symbiodinium microadriaticum]	999	T|synonymous_variant|LOW|Sfitti_g16362|Sfitti_g16362|transcript|Sfitti_g16362.t1|protein_coding|1/1|c.468T>A|p.Gly156Gly|468/600|468/600|156/199||
scaffold95841|size1928	553	1152	933	Sfitti_g16362	NA	NA	NA	tr|A0A1Q9EHQ7|A0A1Q9EHQ7_SYMMI	3.43e-13	Uncharacterized protein OS=Symbiodinium microadriaticum GN=AK812_SmicGene9643 PE=4 SV=1	gb|OLQ06984.1|	5.32e-13	hypothetical protein AK812_SmicGene9643 [Symbiodinium microadriaticum]	999	T|missense_variant|MODERATE|Sfitti_g16362|Sfitti_g16362|transcript|Sfitti_g16362.t1|protein_coding|1/1|c.220G>A|p.Asp74Asn|220/600|220/600|74/199||
scaffold95841|size1928	553	1152	925	Sfitti_g16362	NA	NA	NA	tr|A0A1Q9EHQ7|A0A1Q9EHQ7_SYMMI	3.43e-13	Uncharacterized protein OS=Symbiodinium microadriaticum GN=AK812_SmicGene9643 PE=4 SV=1	gb|OLQ06984.1|	5.32e-13	hypothetical protein AK812_SmicGene9643 [Symbiodinium microadriaticum]	251	A|synonymous_variant|LOW|Sfitti_g16362|Sfitti_g16362|transcript|Sfitti_g16362.t1|protein_coding|1/1|c.228C>T|p.Ala76Ala|228/600|228/600|76/199||
scaffold95841|size1928	553	1152	1084	Sfitti_g16362	NA	NA	NA	tr|A0A1Q9EHQ7|A0A1Q9EHQ7_SYMMI	3.43e-13	Uncharacterized protein OS=Symbiodinium microadriaticum GN=AK812_SmicGene9643 PE=4 SV=1	gb|OLQ06984.1|	5.32e-13	hypothetical protein AK812_SmicGene9643 [Symbiodinium microadriaticum]	999	G|synonymous_variant|LOW|Sfitti_g16362|Sfitti_g16362|transcript|Sfitti_g16362.t1|protein_coding|1/1|c.69T>C|p.Tyr23Tyr|69/600|69/600|23/199||
scaffold95841|size1928	553	1152	1054	Sfitti_g16362	NA	NA	NA	tr|A0A1Q9EHQ7|A0A1Q9EHQ7_SYMMI	3.43e-13	Uncharacterized protein OS=Symbiodinium microadriaticum GN=AK812_SmicGene9643 PE=4 SV=1	gb|OLQ06984.1|	5.32e-13	hypothetical protein AK812_SmicGene9643 [Symbiodinium microadriaticum]	999	T|synonymous_variant|LOW|Sfitti_g16362|Sfitti_g16362|transcript|Sfitti_g16362.t1|protein_coding|1/1|c.99G>A|p.Lys33Lys|99/600|99/600|33/199||
scaffold95841|size1928	553	1152	629	Sfitti_g16362	NA	NA	NA	tr|A0A1Q9EHQ7|A0A1Q9EHQ7_SYMMI	3.43e-13	Uncharacterized protein OS=Symbiodinium microadriaticum GN=AK812_SmicGene9643 PE=4 SV=1	gb|OLQ06984.1|	5.32e-13	hypothetical protein AK812_SmicGene9643 [Symbiodinium microadriaticum]	999	A|missense_variant|MODERATE|Sfitti_g16362|Sfitti_g16362|transcript|Sfitti_g16362.t1|protein_coding|1/1|c.524C>T|p.Pro175Leu|524/600|524/600|175/199||
scaffold95841|size1928	553	1152	1039	Sfitti_g16362	NA	NA	NA	tr|A0A1Q9EHQ7|A0A1Q9EHQ7_SYMMI	3.43e-13	Uncharacterized protein OS=Symbiodinium microadriaticum GN=AK812_SmicGene9643 PE=4 SV=1	gb|OLQ06984.1|	5.32e-13	hypothetical protein AK812_SmicGene9643 [Symbiodinium microadriaticum]	999	C|synonymous_variant|LOW|Sfitti_g16362|Sfitti_g16362|transcript|Sfitti_g16362.t1|protein_coding|1/1|c.114T>G|p.Arg38Arg|114/600|114/600|38/199||
scaffold95841|size1928	553	1152	676	Sfitti_g16362	NA	NA	NA	tr|A0A1Q9EHQ7|A0A1Q9EHQ7_SYMMI	3.43e-13	Uncharacterized protein OS=Symbiodinium microadriaticum GN=AK812_SmicGene9643 PE=4 SV=1	gb|OLQ06984.1|	5.32e-13	hypothetical protein AK812_SmicGene9643 [Symbiodinium microadriaticum]	999	G|synonymous_variant|LOW|Sfitti_g16362|Sfitti_g16362|transcript|Sfitti_g16362.t1|protein_coding|1/1|c.477A>C|p.Leu159Leu|477/600|477/600|159/199||
scaffold95841|size1928	553	1152	841	Sfitti_g16362	NA	NA	NA	tr|A0A1Q9EHQ7|A0A1Q9EHQ7_SYMMI	3.43e-13	Uncharacterized protein OS=Symbiodinium microadriaticum GN=AK812_SmicGene9643 PE=4 SV=1	gb|OLQ06984.1|	5.32e-13	hypothetical protein AK812_SmicGene9643 [Symbiodinium microadriaticum]	999	C|synonymous_variant|LOW|Sfitti_g16362|Sfitti_g16362|transcript|Sfitti_g16362.t1|protein_coding|1/1|c.312C>G|p.Leu104Leu|312/600|312/600|104/199||
scaffold95841|size1928	553	1152	1045	Sfitti_g16362	NA	NA	NA	tr|A0A1Q9EHQ7|A0A1Q9EHQ7_SYMMI	3.43e-13	Uncharacterized protein OS=Symbiodinium microadriaticum GN=AK812_SmicGene9643 PE=4 SV=1	gb|OLQ06984.1|	5.32e-13	hypothetical protein AK812_SmicGene9643 [Symbiodinium microadriaticum]	999	T|synonymous_variant|LOW|Sfitti_g16362|Sfitti_g16362|transcript|Sfitti_g16362.t1|protein_coding|1/1|c.108G>A|p.Leu36Leu|108/600|108/600|36/199||
scaffold95841|size1928	553	1152	991	Sfitti_g16362	NA	NA	NA	tr|A0A1Q9EHQ7|A0A1Q9EHQ7_SYMMI	3.43e-13	Uncharacterized protein OS=Symbiodinium microadriaticum GN=AK812_SmicGene9643 PE=4 SV=1	gb|OLQ06984.1|	5.32e-13	hypothetical protein AK812_SmicGene9643 [Symbiodinium microadriaticum]	999	C|synonymous_variant|LOW|Sfitti_g16362|Sfitti_g16362|transcript|Sfitti_g16362.t1|protein_coding|1/1|c.162C>G|p.Leu54Leu|162/600|162/600|54/199||
scaffold95841|size1928	553	1152	787	Sfitti_g16362	NA	NA	NA	tr|A0A1Q9EHQ7|A0A1Q9EHQ7_SYMMI	3.43e-13	Uncharacterized protein OS=Symbiodinium microadriaticum GN=AK812_SmicGene9643 PE=4 SV=1	gb|OLQ06984.1|	5.32e-13	hypothetical protein AK812_SmicGene9643 [Symbiodinium microadriaticum]	999	G|synonymous_variant|LOW|Sfitti_g16362|Sfitti_g16362|transcript|Sfitti_g16362.t1|protein_coding|1/1|c.366G>C|p.Ala122Ala|366/600|366/600|122/199||
scaffold95841|size1928	553	1152	1030	Sfitti_g16362	NA	NA	NA	tr|A0A1Q9EHQ7|A0A1Q9EHQ7_SYMMI	3.43e-13	Uncharacterized protein OS=Symbiodinium microadriaticum GN=AK812_SmicGene9643 PE=4 SV=1	gb|OLQ06984.1|	5.32e-13	hypothetical protein AK812_SmicGene9643 [Symbiodinium microadriaticum]	999	T|synonymous_variant|LOW|Sfitti_g16362|Sfitti_g16362|transcript|Sfitti_g16362.t1|protein_coding|1/1|c.123G>A|p.Ser41Ser|123/600|123/600|41/199||
scaffold95841|size1928	553	1152	628	Sfitti_g16362	NA	NA	NA	tr|A0A1Q9EHQ7|A0A1Q9EHQ7_SYMMI	3.43e-13	Uncharacterized protein OS=Symbiodinium microadriaticum GN=AK812_SmicGene9643 PE=4 SV=1	gb|OLQ06984.1|	5.32e-13	hypothetical protein AK812_SmicGene9643 [Symbiodinium microadriaticum]	999	T|synonymous_variant|LOW|Sfitti_g16362|Sfitti_g16362|transcript|Sfitti_g16362.t1|protein_coding|1/1|c.525G>A|p.Pro175Pro|525/600|525/600|175/199||
scaffold95841|size1928	553	1152	571	Sfitti_g16362	NA	NA	NA	tr|A0A1Q9EHQ7|A0A1Q9EHQ7_SYMMI	3.43e-13	Uncharacterized protein OS=Symbiodinium microadriaticum GN=AK812_SmicGene9643 PE=4 SV=1	gb|OLQ06984.1|	5.32e-13	hypothetical protein AK812_SmicGene9643 [Symbiodinium microadriaticum]	999	G|synonymous_variant|LOW|Sfitti_g16362|Sfitti_g16362|transcript|Sfitti_g16362.t1|protein_coding|1/1|c.582T>C|p.Gly194Gly|582/600|582/600|194/199||
scaffold95841|size1928	553	1152	622	Sfitti_g16362	NA	NA	NA	tr|A0A1Q9EHQ7|A0A1Q9EHQ7_SYMMI	3.43e-13	Uncharacterized protein OS=Symbiodinium microadriaticum GN=AK812_SmicGene9643 PE=4 SV=1	gb|OLQ06984.1|	5.32e-13	hypothetical protein AK812_SmicGene9643 [Symbiodinium microadriaticum]	999	G|synonymous_variant|LOW|Sfitti_g16362|Sfitti_g16362|transcript|Sfitti_g16362.t1|protein_coding|1/1|c.531G>C|p.Ser177Ser|531/600|531/600|177/199||
scaffold95914|size1927	1	1878	452	Sfitti_g16372	NA	NA	NA	tr|A0A1Q9BU36|A0A1Q9BU36_SYMMI	0	Uncharacterized protein (Fragment) OS=Symbiodinium microadriaticum GN=AK812_SmicGene46350 PE=4 SV=1	gb|OLP74185.1|	0	hypothetical protein AK812_SmicGene46350, partial [Symbiodinium microadriaticum]	221	C|missense_variant|MODERATE|Sfitti_g16372|Sfitti_g16372|transcript|Sfitti_g16372.t1|protein_coding|1/1|c.452G>C|p.Arg151Pro|452/1878|452/1878|151/625||WARNING_TRANSCRIPT_NO_START_CODON
scaffold95914|size1927	1	1878	205	Sfitti_g16372	NA	NA	NA	tr|A0A1Q9BU36|A0A1Q9BU36_SYMMI	0	Uncharacterized protein (Fragment) OS=Symbiodinium microadriaticum GN=AK812_SmicGene46350 PE=4 SV=1	gb|OLP74185.1|	0	hypothetical protein AK812_SmicGene46350, partial [Symbiodinium microadriaticum]	291	A|missense_variant|MODERATE|Sfitti_g16372|Sfitti_g16372|transcript|Sfitti_g16372.t1|protein_coding|1/1|c.205G>A|p.Ala69Thr|205/1878|205/1878|69/625||WARNING_TRANSCRIPT_NO_START_CODON
scaffold95914|size1927	1	1878	387	Sfitti_g16372	NA	NA	NA	tr|A0A1Q9BU36|A0A1Q9BU36_SYMMI	0	Uncharacterized protein (Fragment) OS=Symbiodinium microadriaticum GN=AK812_SmicGene46350 PE=4 SV=1	gb|OLP74185.1|	0	hypothetical protein AK812_SmicGene46350, partial [Symbiodinium microadriaticum]	999	C|synonymous_variant|LOW|Sfitti_g16372|Sfitti_g16372|transcript|Sfitti_g16372.t1|protein_coding|1/1|c.387T>C|p.Ile129Ile|387/1878|387/1878|129/625||WARNING_TRANSCRIPT_NO_START_CODON
scaffold95914|size1927	1	1878	330	Sfitti_g16372	NA	NA	NA	tr|A0A1Q9BU36|A0A1Q9BU36_SYMMI	0	Uncharacterized protein (Fragment) OS=Symbiodinium microadriaticum GN=AK812_SmicGene46350 PE=4 SV=1	gb|OLP74185.1|	0	hypothetical protein AK812_SmicGene46350, partial [Symbiodinium microadriaticum]	448	A|synonymous_variant|LOW|Sfitti_g16372|Sfitti_g16372|transcript|Sfitti_g16372.t1|protein_coding|1/1|c.330G>A|p.Glu110Glu|330/1878|330/1878|110/625||WARNING_TRANSCRIPT_NO_START_CODON
scaffold95914|size1927	1	1878	260	Sfitti_g16372	NA	NA	NA	tr|A0A1Q9BU36|A0A1Q9BU36_SYMMI	0	Uncharacterized protein (Fragment) OS=Symbiodinium microadriaticum GN=AK812_SmicGene46350 PE=4 SV=1	gb|OLP74185.1|	0	hypothetical protein AK812_SmicGene46350, partial [Symbiodinium microadriaticum]	999	C|missense_variant|MODERATE|Sfitti_g16372|Sfitti_g16372|transcript|Sfitti_g16372.t1|protein_coding|1/1|c.260A>C|p.Asp87Ala|260/1878|260/1878|87/625||WARNING_TRANSCRIPT_NO_START_CODON
scaffold95914|size1927	1	1878	388	Sfitti_g16372	NA	NA	NA	tr|A0A1Q9BU36|A0A1Q9BU36_SYMMI	0	Uncharacterized protein (Fragment) OS=Symbiodinium microadriaticum GN=AK812_SmicGene46350 PE=4 SV=1	gb|OLP74185.1|	0	hypothetical protein AK812_SmicGene46350, partial [Symbiodinium microadriaticum]	949	T|missense_variant|MODERATE|Sfitti_g16372|Sfitti_g16372|transcript|Sfitti_g16372.t1|protein_coding|1/1|c.388G>T|p.Val130Phe|388/1878|388/1878|130/625||WARNING_TRANSCRIPT_NO_START_CODON
scaffold95914|size1927	1	1878	406	Sfitti_g16372	NA	NA	NA	tr|A0A1Q9BU36|A0A1Q9BU36_SYMMI	0	Uncharacterized protein (Fragment) OS=Symbiodinium microadriaticum GN=AK812_SmicGene46350 PE=4 SV=1	gb|OLP74185.1|	0	hypothetical protein AK812_SmicGene46350, partial [Symbiodinium microadriaticum]	999	C|missense_variant|MODERATE|Sfitti_g16372|Sfitti_g16372|transcript|Sfitti_g16372.t1|protein_coding|1/1|c.406T>C|p.Cys136Arg|406/1878|406/1878|136/625||WARNING_TRANSCRIPT_NO_START_CODON
scaffold95914|size1927	1	1878	256	Sfitti_g16372	NA	NA	NA	tr|A0A1Q9BU36|A0A1Q9BU36_SYMMI	0	Uncharacterized protein (Fragment) OS=Symbiodinium microadriaticum GN=AK812_SmicGene46350 PE=4 SV=1	gb|OLP74185.1|	0	hypothetical protein AK812_SmicGene46350, partial [Symbiodinium microadriaticum]	999	A|missense_variant|MODERATE|Sfitti_g16372|Sfitti_g16372|transcript|Sfitti_g16372.t1|protein_coding|1/1|c.256G>A|p.Ala86Thr|256/1878|256/1878|86/625||WARNING_TRANSCRIPT_NO_START_CODON
scaffold95914|size1927	1	1878	211	Sfitti_g16372	NA	NA	NA	tr|A0A1Q9BU36|A0A1Q9BU36_SYMMI	0	Uncharacterized protein (Fragment) OS=Symbiodinium microadriaticum GN=AK812_SmicGene46350 PE=4 SV=1	gb|OLP74185.1|	0	hypothetical protein AK812_SmicGene46350, partial [Symbiodinium microadriaticum]	220	G|missense_variant|MODERATE|Sfitti_g16372|Sfitti_g16372|transcript|Sfitti_g16372.t1|protein_coding|1/1|c.211A>G|p.Thr71Ala|211/1878|211/1878|71/625||WARNING_TRANSCRIPT_NO_START_CODON
scaffold95914|size1927	1	1878	335	Sfitti_g16372	NA	NA	NA	tr|A0A1Q9BU36|A0A1Q9BU36_SYMMI	0	Uncharacterized protein (Fragment) OS=Symbiodinium microadriaticum GN=AK812_SmicGene46350 PE=4 SV=1	gb|OLP74185.1|	0	hypothetical protein AK812_SmicGene46350, partial [Symbiodinium microadriaticum]	579	A|missense_variant|MODERATE|Sfitti_g16372|Sfitti_g16372|transcript|Sfitti_g16372.t1|protein_coding|1/1|c.335G>A|p.Gly112Asp|335/1878|335/1878|112/625||WARNING_TRANSCRIPT_NO_START_CODON
scaffold96204|size1923	483	1889	1630	Sfitti_g16399	NA	NA	NA	NA	NA	NA	NA	NA	NA	999	T|missense_variant|MODERATE|Sfitti_g16399|Sfitti_g16399|transcript|Sfitti_g16399.t1|protein_coding|1/1|c.1148G>T|p.Arg383Leu|1148/1407|1148/1407|383/468||
scaffold9666|size7371	2522	2911	2746	Sfitti_g5870	NA	NA	NA	tr|A0A1Q9C9D1|A0A1Q9C9D1_SYMMI	1.7e-60	Tubulin alpha chain OS=Symbiodinium microadriaticum GN=AK812_SmicGene40164 PE=3 SV=1	gb|OLP79534.1|	2.63e-60	Tubulin alpha chain [Symbiodinium microadriaticum]	999	C|synonymous_variant|LOW|Sfitti_g5870|Sfitti_g5870|transcript|Sfitti_g5870.t1|protein_coding|1/1|c.225G>C|p.Pro75Pro|225/390|225/390|75/129||
scaffold9666|size7371	2522	2911	2761	Sfitti_g5870	NA	NA	NA	tr|A0A1Q9C9D1|A0A1Q9C9D1_SYMMI	1.7e-60	Tubulin alpha chain OS=Symbiodinium microadriaticum GN=AK812_SmicGene40164 PE=3 SV=1	gb|OLP79534.1|	2.63e-60	Tubulin alpha chain [Symbiodinium microadriaticum]	999	A|synonymous_variant|LOW|Sfitti_g5870|Sfitti_g5870|transcript|Sfitti_g5870.t1|protein_coding|1/1|c.240G>A|p.Glu80Glu|240/390|240/390|80/129||
scaffold96847|size1914	1	1281	843	Sfitti_g16450	NA	NA	NA	tr|A0A1Q9DTH5|A0A1Q9DTH5_SYMMI	1.53e-110	Copia protein OS=Symbiodinium microadriaticum GN=GIP PE=4 SV=1	gb|OLP98475.1|	2.36e-110	Copia protein [Symbiodinium microadriaticum]	294	A|synonymous_variant|LOW|Sfitti_g16450|Sfitti_g16450|transcript|Sfitti_g16450.t1|protein_coding|1/1|c.393C>A|p.Thr131Thr|394/832|393/831|131/276||WARNING_TRANSCRIPT_NO_START_CODON
scaffold96847|size1914	1	1281	840	Sfitti_g16450	NA	NA	NA	tr|A0A1Q9DTH5|A0A1Q9DTH5_SYMMI	1.53e-110	Copia protein OS=Symbiodinium microadriaticum GN=GIP PE=4 SV=1	gb|OLP98475.1|	2.36e-110	Copia protein [Symbiodinium microadriaticum]	255	C|synonymous_variant|LOW|Sfitti_g16450|Sfitti_g16450|transcript|Sfitti_g16450.t1|protein_coding|1/1|c.390A>C|p.Leu130Leu|391/832|390/831|130/276||WARNING_TRANSCRIPT_NO_START_CODON
scaffold97077|size1911	1	1100	968	Sfitti_g16468	sp|Q9N2N6|TBB_EUPFO	2.92e-31	Tubulin beta chain OS=Euplotes focardii PE=3 SV=1	tr|A0A1Q9ESU8|A0A1Q9ESU8_SYMMI	2.9e-41	Tubulin beta chain OS=Symbiodinium microadriaticum GN=bPT2 PE=3 SV=1	gb|OLQ10483.1|	4.49e-41	Tubulin beta chain [Symbiodinium microadriaticum]	999	A|synonymous_variant|LOW|Sfitti_g16468|Sfitti_g16468|transcript|Sfitti_g16468.t1|protein_coding|1/1|c.84T>A|p.Gly28Gly|85/217|84/216|28/71||WARNING_TRANSCRIPT_NO_START_CODON
scaffold97077|size1911	1	1100	959	Sfitti_g16468	sp|Q9N2N6|TBB_EUPFO	2.92e-31	Tubulin beta chain OS=Euplotes focardii PE=3 SV=1	tr|A0A1Q9ESU8|A0A1Q9ESU8_SYMMI	2.9e-41	Tubulin beta chain OS=Symbiodinium microadriaticum GN=bPT2 PE=3 SV=1	gb|OLQ10483.1|	4.49e-41	Tubulin beta chain [Symbiodinium microadriaticum]	999	T|synonymous_variant|LOW|Sfitti_g16468|Sfitti_g16468|transcript|Sfitti_g16468.t1|protein_coding|1/1|c.75A>T|p.Thr25Thr|76/217|75/216|25/71||WARNING_TRANSCRIPT_NO_START_CODON
scaffold97077|size1911	1	1100	930	Sfitti_g16468	sp|Q9N2N6|TBB_EUPFO	2.92e-31	Tubulin beta chain OS=Euplotes focardii PE=3 SV=1	tr|A0A1Q9ESU8|A0A1Q9ESU8_SYMMI	2.9e-41	Tubulin beta chain OS=Symbiodinium microadriaticum GN=bPT2 PE=3 SV=1	gb|OLQ10483.1|	4.49e-41	Tubulin beta chain [Symbiodinium microadriaticum]	999	A|synonymous_variant|LOW|Sfitti_g16468|Sfitti_g16468|transcript|Sfitti_g16468.t1|protein_coding|1/1|c.46C>A|p.Arg16Arg|47/217|46/216|16/71||WARNING_TRANSCRIPT_NO_START_CODON
scaffold97077|size1911	1	1100	974	Sfitti_g16468	sp|Q9N2N6|TBB_EUPFO	2.92e-31	Tubulin beta chain OS=Euplotes focardii PE=3 SV=1	tr|A0A1Q9ESU8|A0A1Q9ESU8_SYMMI	2.9e-41	Tubulin beta chain OS=Symbiodinium microadriaticum GN=bPT2 PE=3 SV=1	gb|OLQ10483.1|	4.49e-41	Tubulin beta chain [Symbiodinium microadriaticum]	407	C|synonymous_variant|LOW|Sfitti_g16468|Sfitti_g16468|transcript|Sfitti_g16468.t1|protein_coding|1/1|c.90T>C|p.Asp30Asp|91/217|90/216|30/71||WARNING_TRANSCRIPT_NO_START_CODON
scaffold97103|size1910	1	1594	952	Sfitti_g16472	NA	NA	NA	tr|A0A087RCZ5|A0A087RCZ5_APTFO	1.83e-08	Putative polyketide synthase 3 (Fragment) OS=Aptenodytes forsteri GN=AS27_07207 PE=4 SV=1	gb|KFM11349.1|	2.83e-08	putative polyketide synthase 3, partial [Aptenodytes forsteri]	999	G|upstream_gene_variant|MODIFIER|Sfitti_g16472|Sfitti_g16472|transcript|Sfitti_g16472.t1|protein_coding||c.-379A>G|||||377|WARNING_TRANSCRIPT_NO_START_CODON,G|intergenic_region|MODIFIER|CHR_START-Sfitti_g16472|CHR_START-Sfitti_g16472|intergenic_region|CHR_START-Sfitti_g16472|||n.952A>G||||||
scaffold97103|size1910	1	1594	1529	Sfitti_g16472	NA	NA	NA	tr|A0A087RCZ5|A0A087RCZ5_APTFO	1.83e-08	Putative polyketide synthase 3 (Fragment) OS=Aptenodytes forsteri GN=AS27_07207 PE=4 SV=1	gb|KFM11349.1|	2.83e-08	putative polyketide synthase 3, partial [Aptenodytes forsteri]	204	T|missense_variant|MODERATE|Sfitti_g16472|Sfitti_g16472|transcript|Sfitti_g16472.t1|protein_coding|1/1|c.199G>T|p.Ala67Ser|201/266|199/264|67/87||WARNING_TRANSCRIPT_NO_START_CODON
scaffold97117|size1910	315	1631	1429	Sfitti_g16473	NA	NA	NA	tr|A0A1Q9BVS4|A0A1Q9BVS4_SYMMI	3.84e-162	Uncharacterized protein (Fragment) OS=Symbiodinium microadriaticum GN=AK812_SmicGene45542 PE=4 SV=1	gb|OLP74813.1|	5.95e-162	hypothetical protein AK812_SmicGene45542, partial [Symbiodinium microadriaticum]	999	C|missense_variant|MODERATE|Sfitti_g16473|Sfitti_g16473|transcript|Sfitti_g16473.t1|protein_coding|1/1|c.203C>G|p.Ala68Gly|203/1317|203/1317|68/438||
scaffold97117|size1910	315	1631	1487	Sfitti_g16473	NA	NA	NA	tr|A0A1Q9BVS4|A0A1Q9BVS4_SYMMI	3.84e-162	Uncharacterized protein (Fragment) OS=Symbiodinium microadriaticum GN=AK812_SmicGene45542 PE=4 SV=1	gb|OLP74813.1|	5.95e-162	hypothetical protein AK812_SmicGene45542, partial [Symbiodinium microadriaticum]	999	G|synonymous_variant|LOW|Sfitti_g16473|Sfitti_g16473|transcript|Sfitti_g16473.t1|protein_coding|1/1|c.145T>C|p.Leu49Leu|145/1317|145/1317|49/438||
scaffold97117|size1910	315	1631	1257	Sfitti_g16473	NA	NA	NA	tr|A0A1Q9BVS4|A0A1Q9BVS4_SYMMI	3.84e-162	Uncharacterized protein (Fragment) OS=Symbiodinium microadriaticum GN=AK812_SmicGene45542 PE=4 SV=1	gb|OLP74813.1|	5.95e-162	hypothetical protein AK812_SmicGene45542, partial [Symbiodinium microadriaticum]	999	G|synonymous_variant|LOW|Sfitti_g16473|Sfitti_g16473|transcript|Sfitti_g16473.t1|protein_coding|1/1|c.375A>C|p.Ala125Ala|375/1317|375/1317|125/438||
scaffold97117|size1910	315	1631	1442	Sfitti_g16473	NA	NA	NA	tr|A0A1Q9BVS4|A0A1Q9BVS4_SYMMI	3.84e-162	Uncharacterized protein (Fragment) OS=Symbiodinium microadriaticum GN=AK812_SmicGene45542 PE=4 SV=1	gb|OLP74813.1|	5.95e-162	hypothetical protein AK812_SmicGene45542, partial [Symbiodinium microadriaticum]	999	C|missense_variant|MODERATE|Sfitti_g16473|Sfitti_g16473|transcript|Sfitti_g16473.t1|protein_coding|1/1|c.190A>G|p.Asn64Asp|190/1317|190/1317|64/438||
scaffold97117|size1910	315	1631	1377	Sfitti_g16473	NA	NA	NA	tr|A0A1Q9BVS4|A0A1Q9BVS4_SYMMI	3.84e-162	Uncharacterized protein (Fragment) OS=Symbiodinium microadriaticum GN=AK812_SmicGene45542 PE=4 SV=1	gb|OLP74813.1|	5.95e-162	hypothetical protein AK812_SmicGene45542, partial [Symbiodinium microadriaticum]	999	T|synonymous_variant|LOW|Sfitti_g16473|Sfitti_g16473|transcript|Sfitti_g16473.t1|protein_coding|1/1|c.255C>A|p.Ile85Ile|255/1317|255/1317|85/438||
scaffold97117|size1910	315	1631	1269	Sfitti_g16473	NA	NA	NA	tr|A0A1Q9BVS4|A0A1Q9BVS4_SYMMI	3.84e-162	Uncharacterized protein (Fragment) OS=Symbiodinium microadriaticum GN=AK812_SmicGene45542 PE=4 SV=1	gb|OLP74813.1|	5.95e-162	hypothetical protein AK812_SmicGene45542, partial [Symbiodinium microadriaticum]	999	G|synonymous_variant|LOW|Sfitti_g16473|Sfitti_g16473|transcript|Sfitti_g16473.t1|protein_coding|1/1|c.363G>C|p.Ala121Ala|363/1317|363/1317|121/438||
scaffold97117|size1910	315	1631	1380	Sfitti_g16473	NA	NA	NA	tr|A0A1Q9BVS4|A0A1Q9BVS4_SYMMI	3.84e-162	Uncharacterized protein (Fragment) OS=Symbiodinium microadriaticum GN=AK812_SmicGene45542 PE=4 SV=1	gb|OLP74813.1|	5.95e-162	hypothetical protein AK812_SmicGene45542, partial [Symbiodinium microadriaticum]	999	T|synonymous_variant|LOW|Sfitti_g16473|Sfitti_g16473|transcript|Sfitti_g16473.t1|protein_coding|1/1|c.252G>A|p.Glu84Glu|252/1317|252/1317|84/438||
scaffold97117|size1910	315	1631	1301	Sfitti_g16473	NA	NA	NA	tr|A0A1Q9BVS4|A0A1Q9BVS4_SYMMI	3.84e-162	Uncharacterized protein (Fragment) OS=Symbiodinium microadriaticum GN=AK812_SmicGene45542 PE=4 SV=1	gb|OLP74813.1|	5.95e-162	hypothetical protein AK812_SmicGene45542, partial [Symbiodinium microadriaticum]	999	T|missense_variant|MODERATE|Sfitti_g16473|Sfitti_g16473|transcript|Sfitti_g16473.t1|protein_coding|1/1|c.331G>A|p.Asp111Asn|331/1317|331/1317|111/438||
scaffold97117|size1910	315	1631	1266	Sfitti_g16473	NA	NA	NA	tr|A0A1Q9BVS4|A0A1Q9BVS4_SYMMI	3.84e-162	Uncharacterized protein (Fragment) OS=Symbiodinium microadriaticum GN=AK812_SmicGene45542 PE=4 SV=1	gb|OLP74813.1|	5.95e-162	hypothetical protein AK812_SmicGene45542, partial [Symbiodinium microadriaticum]	999	T|synonymous_variant|LOW|Sfitti_g16473|Sfitti_g16473|transcript|Sfitti_g16473.t1|protein_coding|1/1|c.366G>A|p.Glu122Glu|366/1317|366/1317|122/438||
scaffold97117|size1910	315	1631	1268	Sfitti_g16473	NA	NA	NA	tr|A0A1Q9BVS4|A0A1Q9BVS4_SYMMI	3.84e-162	Uncharacterized protein (Fragment) OS=Symbiodinium microadriaticum GN=AK812_SmicGene45542 PE=4 SV=1	gb|OLP74813.1|	5.95e-162	hypothetical protein AK812_SmicGene45542, partial [Symbiodinium microadriaticum]	999	G|missense_variant|MODERATE|Sfitti_g16473|Sfitti_g16473|transcript|Sfitti_g16473.t1|protein_coding|1/1|c.364G>C|p.Glu122Gln|364/1317|364/1317|122/438||
scaffold97117|size1910	315	1631	1263	Sfitti_g16473	NA	NA	NA	tr|A0A1Q9BVS4|A0A1Q9BVS4_SYMMI	3.84e-162	Uncharacterized protein (Fragment) OS=Symbiodinium microadriaticum GN=AK812_SmicGene45542 PE=4 SV=1	gb|OLP74813.1|	5.95e-162	hypothetical protein AK812_SmicGene45542, partial [Symbiodinium microadriaticum]	999	C|synonymous_variant|LOW|Sfitti_g16473|Sfitti_g16473|transcript|Sfitti_g16473.t1|protein_coding|1/1|c.369A>G|p.Val123Val|369/1317|369/1317|123/438||
scaffold97117|size1910	315	1631	1254	Sfitti_g16473	NA	NA	NA	tr|A0A1Q9BVS4|A0A1Q9BVS4_SYMMI	3.84e-162	Uncharacterized protein (Fragment) OS=Symbiodinium microadriaticum GN=AK812_SmicGene45542 PE=4 SV=1	gb|OLP74813.1|	5.95e-162	hypothetical protein AK812_SmicGene45542, partial [Symbiodinium microadriaticum]	999	C|synonymous_variant|LOW|Sfitti_g16473|Sfitti_g16473|transcript|Sfitti_g16473.t1|protein_coding|1/1|c.378A>G|p.Lys126Lys|378/1317|378/1317|126/438||
scaffold97117|size1910	315	1631	1230	Sfitti_g16473	NA	NA	NA	tr|A0A1Q9BVS4|A0A1Q9BVS4_SYMMI	3.84e-162	Uncharacterized protein (Fragment) OS=Symbiodinium microadriaticum GN=AK812_SmicGene45542 PE=4 SV=1	gb|OLP74813.1|	5.95e-162	hypothetical protein AK812_SmicGene45542, partial [Symbiodinium microadriaticum]	999	C|synonymous_variant|LOW|Sfitti_g16473|Sfitti_g16473|transcript|Sfitti_g16473.t1|protein_coding|1/1|c.402C>G|p.Thr134Thr|402/1317|402/1317|134/438||
scaffold97117|size1910	315	1631	1311	Sfitti_g16473	NA	NA	NA	tr|A0A1Q9BVS4|A0A1Q9BVS4_SYMMI	3.84e-162	Uncharacterized protein (Fragment) OS=Symbiodinium microadriaticum GN=AK812_SmicGene45542 PE=4 SV=1	gb|OLP74813.1|	5.95e-162	hypothetical protein AK812_SmicGene45542, partial [Symbiodinium microadriaticum]	999	G|missense_variant|MODERATE|Sfitti_g16473|Sfitti_g16473|transcript|Sfitti_g16473.t1|protein_coding|1/1|c.321G>C|p.Met107Ile|321/1317|321/1317|107/438||
scaffold97117|size1910	315	1631	1272	Sfitti_g16473	NA	NA	NA	tr|A0A1Q9BVS4|A0A1Q9BVS4_SYMMI	3.84e-162	Uncharacterized protein (Fragment) OS=Symbiodinium microadriaticum GN=AK812_SmicGene45542 PE=4 SV=1	gb|OLP74813.1|	5.95e-162	hypothetical protein AK812_SmicGene45542, partial [Symbiodinium microadriaticum]	999	G|synonymous_variant|LOW|Sfitti_g16473|Sfitti_g16473|transcript|Sfitti_g16473.t1|protein_coding|1/1|c.360G>C|p.Ser120Ser|360/1317|360/1317|120/438||
scaffold97117|size1910	315	1631	1374	Sfitti_g16473	NA	NA	NA	tr|A0A1Q9BVS4|A0A1Q9BVS4_SYMMI	3.84e-162	Uncharacterized protein (Fragment) OS=Symbiodinium microadriaticum GN=AK812_SmicGene45542 PE=4 SV=1	gb|OLP74813.1|	5.95e-162	hypothetical protein AK812_SmicGene45542, partial [Symbiodinium microadriaticum]	999	C|synonymous_variant|LOW|Sfitti_g16473|Sfitti_g16473|transcript|Sfitti_g16473.t1|protein_coding|1/1|c.258C>G|p.Ala86Ala|258/1317|258/1317|86/438||
scaffold97407|size1906	55	1210	618	Sfitti_g16490	NA	NA	NA	tr|A0A1Q9CD09|A0A1Q9CD09_SYMMI	7.64e-150	Uncharacterized protein OS=Symbiodinium microadriaticum GN=AK812_SmicGene38725 PE=4 SV=1	gb|OLP80810.1|	1.18e-149	hypothetical protein AK812_SmicGene38725 [Symbiodinium microadriaticum]	334	C|synonymous_variant|LOW|Sfitti_g16490|Sfitti_g16490|transcript|Sfitti_g16490.t1|protein_coding|1/2|c.564T>C|p.His188His|564/1101|564/1101|188/366||
scaffold97407|size1906	55	1210	603	Sfitti_g16490	NA	NA	NA	tr|A0A1Q9CD09|A0A1Q9CD09_SYMMI	7.64e-150	Uncharacterized protein OS=Symbiodinium microadriaticum GN=AK812_SmicGene38725 PE=4 SV=1	gb|OLP80810.1|	1.18e-149	hypothetical protein AK812_SmicGene38725 [Symbiodinium microadriaticum]	356	A|synonymous_variant|LOW|Sfitti_g16490|Sfitti_g16490|transcript|Sfitti_g16490.t1|protein_coding|1/2|c.549G>A|p.Glu183Glu|549/1101|549/1101|183/366||
scaffold97407|size1906	55	1210	621	Sfitti_g16490	NA	NA	NA	tr|A0A1Q9CD09|A0A1Q9CD09_SYMMI	7.64e-150	Uncharacterized protein OS=Symbiodinium microadriaticum GN=AK812_SmicGene38725 PE=4 SV=1	gb|OLP80810.1|	1.18e-149	hypothetical protein AK812_SmicGene38725 [Symbiodinium microadriaticum]	270	A|synonymous_variant|LOW|Sfitti_g16490|Sfitti_g16490|transcript|Sfitti_g16490.t1|protein_coding|1/2|c.567T>A|p.Pro189Pro|567/1101|567/1101|189/366||
scaffold97407|size1906	55	1210	333	Sfitti_g16490	NA	NA	NA	tr|A0A1Q9CD09|A0A1Q9CD09_SYMMI	7.64e-150	Uncharacterized protein OS=Symbiodinium microadriaticum GN=AK812_SmicGene38725 PE=4 SV=1	gb|OLP80810.1|	1.18e-149	hypothetical protein AK812_SmicGene38725 [Symbiodinium microadriaticum]	999	G|missense_variant|MODERATE|Sfitti_g16490|Sfitti_g16490|transcript|Sfitti_g16490.t1|protein_coding|1/2|c.279T>G|p.Asn93Lys|279/1101|279/1101|93/366||
scaffold97407|size1906	55	1210	591	Sfitti_g16490	NA	NA	NA	tr|A0A1Q9CD09|A0A1Q9CD09_SYMMI	7.64e-150	Uncharacterized protein OS=Symbiodinium microadriaticum GN=AK812_SmicGene38725 PE=4 SV=1	gb|OLP80810.1|	1.18e-149	hypothetical protein AK812_SmicGene38725 [Symbiodinium microadriaticum]	999	G|synonymous_variant|LOW|Sfitti_g16490|Sfitti_g16490|transcript|Sfitti_g16490.t1|protein_coding|1/2|c.537A>G|p.Gln179Gln|537/1101|537/1101|179/366||
scaffold97407|size1906	55	1210	276	Sfitti_g16490	NA	NA	NA	tr|A0A1Q9CD09|A0A1Q9CD09_SYMMI	7.64e-150	Uncharacterized protein OS=Symbiodinium microadriaticum GN=AK812_SmicGene38725 PE=4 SV=1	gb|OLP80810.1|	1.18e-149	hypothetical protein AK812_SmicGene38725 [Symbiodinium microadriaticum]	999	G|synonymous_variant|LOW|Sfitti_g16490|Sfitti_g16490|transcript|Sfitti_g16490.t1|protein_coding|1/2|c.222A>G|p.Gly74Gly|222/1101|222/1101|74/366||
scaffold97407|size1906	55	1210	629	Sfitti_g16490	NA	NA	NA	tr|A0A1Q9CD09|A0A1Q9CD09_SYMMI	7.64e-150	Uncharacterized protein OS=Symbiodinium microadriaticum GN=AK812_SmicGene38725 PE=4 SV=1	gb|OLP80810.1|	1.18e-149	hypothetical protein AK812_SmicGene38725 [Symbiodinium microadriaticum]	999	A|missense_variant|MODERATE|Sfitti_g16490|Sfitti_g16490|transcript|Sfitti_g16490.t1|protein_coding|1/2|c.575G>A|p.Gly192Asp|575/1101|575/1101|192/366||
scaffold97407|size1906	55	1210	234	Sfitti_g16490	NA	NA	NA	tr|A0A1Q9CD09|A0A1Q9CD09_SYMMI	7.64e-150	Uncharacterized protein OS=Symbiodinium microadriaticum GN=AK812_SmicGene38725 PE=4 SV=1	gb|OLP80810.1|	1.18e-149	hypothetical protein AK812_SmicGene38725 [Symbiodinium microadriaticum]	999	T|synonymous_variant|LOW|Sfitti_g16490|Sfitti_g16490|transcript|Sfitti_g16490.t1|protein_coding|1/2|c.180C>T|p.Asp60Asp|180/1101|180/1101|60/366||
scaffold97407|size1906	55	1210	327	Sfitti_g16490	NA	NA	NA	tr|A0A1Q9CD09|A0A1Q9CD09_SYMMI	7.64e-150	Uncharacterized protein OS=Symbiodinium microadriaticum GN=AK812_SmicGene38725 PE=4 SV=1	gb|OLP80810.1|	1.18e-149	hypothetical protein AK812_SmicGene38725 [Symbiodinium microadriaticum]	421	C|synonymous_variant|LOW|Sfitti_g16490|Sfitti_g16490|transcript|Sfitti_g16490.t1|protein_coding|1/2|c.273T>C|p.Ser91Ser|273/1101|273/1101|91/366||
scaffold97677|size1902	320	1819	1702	Sfitti_g16510	NA	NA	NA	tr|A0A1Q9DBH1|A0A1Q9DBH1_SYMMI	7.57e-173	Uncharacterized protein OS=Symbiodinium microadriaticum GN=AK812_SmicGene25722 PE=4 SV=1	gb|OLP92455.1|	1.17e-172	hypothetical protein AK812_SmicGene25722 [Symbiodinium microadriaticum]	999	C|synonymous_variant|LOW|Sfitti_g16510|Sfitti_g16510|transcript|Sfitti_g16510.t1|protein_coding|1/1|c.1383T>C|p.Leu461Leu|1383/1500|1383/1500|461/499||
scaffold97677|size1902	320	1819	1703	Sfitti_g16510	NA	NA	NA	tr|A0A1Q9DBH1|A0A1Q9DBH1_SYMMI	7.57e-173	Uncharacterized protein OS=Symbiodinium microadriaticum GN=AK812_SmicGene25722 PE=4 SV=1	gb|OLP92455.1|	1.17e-172	hypothetical protein AK812_SmicGene25722 [Symbiodinium microadriaticum]	999	C|missense_variant|MODERATE|Sfitti_g16510|Sfitti_g16510|transcript|Sfitti_g16510.t1|protein_coding|1/1|c.1384T>C|p.Cys462Arg|1384/1500|1384/1500|462/499||
scaffold97677|size1902	320	1819	1704	Sfitti_g16510	NA	NA	NA	tr|A0A1Q9DBH1|A0A1Q9DBH1_SYMMI	7.57e-173	Uncharacterized protein OS=Symbiodinium microadriaticum GN=AK812_SmicGene25722 PE=4 SV=1	gb|OLP92455.1|	1.17e-172	hypothetical protein AK812_SmicGene25722 [Symbiodinium microadriaticum]	999	C|missense_variant|MODERATE|Sfitti_g16510|Sfitti_g16510|transcript|Sfitti_g16510.t1|protein_coding|1/1|c.1385G>C|p.Cys462Ser|1385/1500|1385/1500|462/499||
scaffold98424|size1891	1	1611	735	Sfitti_g16569	NA	NA	NA	NA	NA	NA	NA	NA	NA	999	T|synonymous_variant|LOW|Sfitti_g16569|Sfitti_g16569|transcript|Sfitti_g16569.t1|protein_coding|2/2|c.432C>T|p.Cys144Cys|433/1309|432/1308|144/435||WARNING_TRANSCRIPT_NO_START_CODON
scaffold98424|size1891	1	1611	669	Sfitti_g16569	NA	NA	NA	NA	NA	NA	NA	NA	NA	985	T|synonymous_variant|LOW|Sfitti_g16569|Sfitti_g16569|transcript|Sfitti_g16569.t1|protein_coding|2/2|c.366C>T|p.Ser122Ser|367/1309|366/1308|122/435||WARNING_TRANSCRIPT_NO_START_CODON
scaffold98516|size1889	449	1675	1267	Sfitti_g16575	NA	NA	NA	tr|A0A1Q9C2I2|A0A1Q9C2I2_SYMMI	0	Uncharacterized protein OS=Symbiodinium microadriaticum GN=AK812_SmicGene42850 PE=4 SV=1	gb|OLP77126.1|	0	hypothetical protein AK812_SmicGene42850 [Symbiodinium microadriaticum]	999	A|synonymous_variant|LOW|Sfitti_g16575|Sfitti_g16575|transcript|Sfitti_g16575.t1|protein_coding|1/1|c.819G>A|p.Leu273Leu|819/1227|819/1227|273/408||
scaffold98516|size1889	449	1675	799	Sfitti_g16575	NA	NA	NA	tr|A0A1Q9C2I2|A0A1Q9C2I2_SYMMI	0	Uncharacterized protein OS=Symbiodinium microadriaticum GN=AK812_SmicGene42850 PE=4 SV=1	gb|OLP77126.1|	0	hypothetical protein AK812_SmicGene42850 [Symbiodinium microadriaticum]	999	C|synonymous_variant|LOW|Sfitti_g16575|Sfitti_g16575|transcript|Sfitti_g16575.t1|protein_coding|1/1|c.351G>C|p.Arg117Arg|351/1227|351/1227|117/408||
scaffold98516|size1889	449	1675	1388	Sfitti_g16575	NA	NA	NA	tr|A0A1Q9C2I2|A0A1Q9C2I2_SYMMI	0	Uncharacterized protein OS=Symbiodinium microadriaticum GN=AK812_SmicGene42850 PE=4 SV=1	gb|OLP77126.1|	0	hypothetical protein AK812_SmicGene42850 [Symbiodinium microadriaticum]	999	C|missense_variant|MODERATE|Sfitti_g16575|Sfitti_g16575|transcript|Sfitti_g16575.t1|protein_coding|1/1|c.940T>C|p.Ser314Pro|940/1227|940/1227|314/408||
scaffold98516|size1889	449	1675	1375	Sfitti_g16575	NA	NA	NA	tr|A0A1Q9C2I2|A0A1Q9C2I2_SYMMI	0	Uncharacterized protein OS=Symbiodinium microadriaticum GN=AK812_SmicGene42850 PE=4 SV=1	gb|OLP77126.1|	0	hypothetical protein AK812_SmicGene42850 [Symbiodinium microadriaticum]	999	G|synonymous_variant|LOW|Sfitti_g16575|Sfitti_g16575|transcript|Sfitti_g16575.t1|protein_coding|1/1|c.927A>G|p.Ala309Ala|927/1227|927/1227|309/408||
scaffold98516|size1889	449	1675	1075	Sfitti_g16575	NA	NA	NA	tr|A0A1Q9C2I2|A0A1Q9C2I2_SYMMI	0	Uncharacterized protein OS=Symbiodinium microadriaticum GN=AK812_SmicGene42850 PE=4 SV=1	gb|OLP77126.1|	0	hypothetical protein AK812_SmicGene42850 [Symbiodinium microadriaticum]	999	T|synonymous_variant|LOW|Sfitti_g16575|Sfitti_g16575|transcript|Sfitti_g16575.t1|protein_coding|1/1|c.627G>T|p.Ala209Ala|627/1227|627/1227|209/408||
scaffold98516|size1889	449	1675	700	Sfitti_g16575	NA	NA	NA	tr|A0A1Q9C2I2|A0A1Q9C2I2_SYMMI	0	Uncharacterized protein OS=Symbiodinium microadriaticum GN=AK812_SmicGene42850 PE=4 SV=1	gb|OLP77126.1|	0	hypothetical protein AK812_SmicGene42850 [Symbiodinium microadriaticum]	999	C|synonymous_variant|LOW|Sfitti_g16575|Sfitti_g16575|transcript|Sfitti_g16575.t1|protein_coding|1/1|c.252T>C|p.His84His|252/1227|252/1227|84/408||
scaffold98516|size1889	449	1675	1413	Sfitti_g16575	NA	NA	NA	tr|A0A1Q9C2I2|A0A1Q9C2I2_SYMMI	0	Uncharacterized protein OS=Symbiodinium microadriaticum GN=AK812_SmicGene42850 PE=4 SV=1	gb|OLP77126.1|	0	hypothetical protein AK812_SmicGene42850 [Symbiodinium microadriaticum]	999	G|missense_variant|MODERATE|Sfitti_g16575|Sfitti_g16575|transcript|Sfitti_g16575.t1|protein_coding|1/1|c.965A>G|p.His322Arg|965/1227|965/1227|322/408||
scaffold98516|size1889	449	1675	1195	Sfitti_g16575	NA	NA	NA	tr|A0A1Q9C2I2|A0A1Q9C2I2_SYMMI	0	Uncharacterized protein OS=Symbiodinium microadriaticum GN=AK812_SmicGene42850 PE=4 SV=1	gb|OLP77126.1|	0	hypothetical protein AK812_SmicGene42850 [Symbiodinium microadriaticum]	999	C|synonymous_variant|LOW|Sfitti_g16575|Sfitti_g16575|transcript|Sfitti_g16575.t1|protein_coding|1/1|c.747T>C|p.Leu249Leu|747/1227|747/1227|249/408||
scaffold98516|size1889	449	1675	949	Sfitti_g16575	NA	NA	NA	tr|A0A1Q9C2I2|A0A1Q9C2I2_SYMMI	0	Uncharacterized protein OS=Symbiodinium microadriaticum GN=AK812_SmicGene42850 PE=4 SV=1	gb|OLP77126.1|	0	hypothetical protein AK812_SmicGene42850 [Symbiodinium microadriaticum]	999	A|synonymous_variant|LOW|Sfitti_g16575|Sfitti_g16575|transcript|Sfitti_g16575.t1|protein_coding|1/1|c.501G>A|p.Lys167Lys|501/1227|501/1227|167/408||
scaffold98516|size1889	449	1675	1642	Sfitti_g16575	NA	NA	NA	tr|A0A1Q9C2I2|A0A1Q9C2I2_SYMMI	0	Uncharacterized protein OS=Symbiodinium microadriaticum GN=AK812_SmicGene42850 PE=4 SV=1	gb|OLP77126.1|	0	hypothetical protein AK812_SmicGene42850 [Symbiodinium microadriaticum]	999	T|missense_variant|MODERATE|Sfitti_g16575|Sfitti_g16575|transcript|Sfitti_g16575.t1|protein_coding|1/1|c.1194G>T|p.Lys398Asn|1194/1227|1194/1227|398/408||
scaffold98516|size1889	449	1675	1525	Sfitti_g16575	NA	NA	NA	tr|A0A1Q9C2I2|A0A1Q9C2I2_SYMMI	0	Uncharacterized protein OS=Symbiodinium microadriaticum GN=AK812_SmicGene42850 PE=4 SV=1	gb|OLP77126.1|	0	hypothetical protein AK812_SmicGene42850 [Symbiodinium microadriaticum]	766	A|synonymous_variant|LOW|Sfitti_g16575|Sfitti_g16575|transcript|Sfitti_g16575.t1|protein_coding|1/1|c.1077G>A|p.Glu359Glu|1077/1227|1077/1227|359/408||
scaffold98516|size1889	449	1675	923	Sfitti_g16575	NA	NA	NA	tr|A0A1Q9C2I2|A0A1Q9C2I2_SYMMI	0	Uncharacterized protein OS=Symbiodinium microadriaticum GN=AK812_SmicGene42850 PE=4 SV=1	gb|OLP77126.1|	0	hypothetical protein AK812_SmicGene42850 [Symbiodinium microadriaticum]	999	C|synonymous_variant|LOW|Sfitti_g16575|Sfitti_g16575|transcript|Sfitti_g16575.t1|protein_coding|1/1|c.475A>C|p.Arg159Arg|475/1227|475/1227|159/408||
scaffold98516|size1889	449	1675	1419	Sfitti_g16575	NA	NA	NA	tr|A0A1Q9C2I2|A0A1Q9C2I2_SYMMI	0	Uncharacterized protein OS=Symbiodinium microadriaticum GN=AK812_SmicGene42850 PE=4 SV=1	gb|OLP77126.1|	0	hypothetical protein AK812_SmicGene42850 [Symbiodinium microadriaticum]	999	C|missense_variant|MODERATE|Sfitti_g16575|Sfitti_g16575|transcript|Sfitti_g16575.t1|protein_coding|1/1|c.971A>C|p.Gln324Pro|971/1227|971/1227|324/408||
scaffold98516|size1889	449	1675	1141	Sfitti_g16575	NA	NA	NA	tr|A0A1Q9C2I2|A0A1Q9C2I2_SYMMI	0	Uncharacterized protein OS=Symbiodinium microadriaticum GN=AK812_SmicGene42850 PE=4 SV=1	gb|OLP77126.1|	0	hypothetical protein AK812_SmicGene42850 [Symbiodinium microadriaticum]	999	T|synonymous_variant|LOW|Sfitti_g16575|Sfitti_g16575|transcript|Sfitti_g16575.t1|protein_coding|1/1|c.693C>T|p.Ala231Ala|693/1227|693/1227|231/408||
scaffold98516|size1889	449	1675	1600	Sfitti_g16575	NA	NA	NA	tr|A0A1Q9C2I2|A0A1Q9C2I2_SYMMI	0	Uncharacterized protein OS=Symbiodinium microadriaticum GN=AK812_SmicGene42850 PE=4 SV=1	gb|OLP77126.1|	0	hypothetical protein AK812_SmicGene42850 [Symbiodinium microadriaticum]	999	T|synonymous_variant|LOW|Sfitti_g16575|Sfitti_g16575|transcript|Sfitti_g16575.t1|protein_coding|1/1|c.1152C>T|p.Ser384Ser|1152/1227|1152/1227|384/408||
scaffold98516|size1889	449	1675	997	Sfitti_g16575	NA	NA	NA	tr|A0A1Q9C2I2|A0A1Q9C2I2_SYMMI	0	Uncharacterized protein OS=Symbiodinium microadriaticum GN=AK812_SmicGene42850 PE=4 SV=1	gb|OLP77126.1|	0	hypothetical protein AK812_SmicGene42850 [Symbiodinium microadriaticum]	999	C|synonymous_variant|LOW|Sfitti_g16575|Sfitti_g16575|transcript|Sfitti_g16575.t1|protein_coding|1/1|c.549T>C|p.Thr183Thr|549/1227|549/1227|183/408||
scaffold98516|size1889	449	1675	877	Sfitti_g16575	NA	NA	NA	tr|A0A1Q9C2I2|A0A1Q9C2I2_SYMMI	0	Uncharacterized protein OS=Symbiodinium microadriaticum GN=AK812_SmicGene42850 PE=4 SV=1	gb|OLP77126.1|	0	hypothetical protein AK812_SmicGene42850 [Symbiodinium microadriaticum]	999	A|synonymous_variant|LOW|Sfitti_g16575|Sfitti_g16575|transcript|Sfitti_g16575.t1|protein_coding|1/1|c.429G>A|p.Leu143Leu|429/1227|429/1227|143/408||
scaffold98516|size1889	449	1675	1312	Sfitti_g16575	NA	NA	NA	tr|A0A1Q9C2I2|A0A1Q9C2I2_SYMMI	0	Uncharacterized protein OS=Symbiodinium microadriaticum GN=AK812_SmicGene42850 PE=4 SV=1	gb|OLP77126.1|	0	hypothetical protein AK812_SmicGene42850 [Symbiodinium microadriaticum]	999	A|synonymous_variant|LOW|Sfitti_g16575|Sfitti_g16575|transcript|Sfitti_g16575.t1|protein_coding|1/1|c.864T>A|p.Pro288Pro|864/1227|864/1227|288/408||
scaffold98516|size1889	449	1675	1594	Sfitti_g16575	NA	NA	NA	tr|A0A1Q9C2I2|A0A1Q9C2I2_SYMMI	0	Uncharacterized protein OS=Symbiodinium microadriaticum GN=AK812_SmicGene42850 PE=4 SV=1	gb|OLP77126.1|	0	hypothetical protein AK812_SmicGene42850 [Symbiodinium microadriaticum]	999	T|synonymous_variant|LOW|Sfitti_g16575|Sfitti_g16575|transcript|Sfitti_g16575.t1|protein_coding|1/1|c.1146C>T|p.Arg382Arg|1146/1227|1146/1227|382/408||
scaffold98516|size1889	449	1675	1395	Sfitti_g16575	NA	NA	NA	tr|A0A1Q9C2I2|A0A1Q9C2I2_SYMMI	0	Uncharacterized protein OS=Symbiodinium microadriaticum GN=AK812_SmicGene42850 PE=4 SV=1	gb|OLP77126.1|	0	hypothetical protein AK812_SmicGene42850 [Symbiodinium microadriaticum]	999	A|missense_variant|MODERATE|Sfitti_g16575|Sfitti_g16575|transcript|Sfitti_g16575.t1|protein_coding|1/1|c.947G>A|p.Arg316Lys|947/1227|947/1227|316/408||
scaffold98530|size1889	1	651	362	Sfitti_g16576	NA	NA	NA	tr|A0A1Q9CH34|A0A1Q9CH34_SYMMI	2.3e-137	Uncharacterized protein OS=Symbiodinium microadriaticum GN=AK812_SmicGene37207 PE=4 SV=1	gb|OLP82157.1|	3.56e-137	hypothetical protein AK812_SmicGene37207 [Symbiodinium microadriaticum]	999	C|missense_variant|MODERATE|Sfitti_g16576|Sfitti_g16576|transcript|Sfitti_g16576.t1|protein_coding|1/1|c.362T>C|p.Val121Ala|362/651|362/651|121/216||WARNING_TRANSCRIPT_NO_START_CODON
scaffold98530|size1889	1	651	364	Sfitti_g16576	NA	NA	NA	tr|A0A1Q9CH34|A0A1Q9CH34_SYMMI	2.3e-137	Uncharacterized protein OS=Symbiodinium microadriaticum GN=AK812_SmicGene37207 PE=4 SV=1	gb|OLP82157.1|	3.56e-137	hypothetical protein AK812_SmicGene37207 [Symbiodinium microadriaticum]	999	T|synonymous_variant|LOW|Sfitti_g16576|Sfitti_g16576|transcript|Sfitti_g16576.t1|protein_coding|1/1|c.364C>T|p.Leu122Leu|364/651|364/651|122/216||WARNING_TRANSCRIPT_NO_START_CODON
scaffold98530|size1889	1	651	348	Sfitti_g16576	NA	NA	NA	tr|A0A1Q9CH34|A0A1Q9CH34_SYMMI	2.3e-137	Uncharacterized protein OS=Symbiodinium microadriaticum GN=AK812_SmicGene37207 PE=4 SV=1	gb|OLP82157.1|	3.56e-137	hypothetical protein AK812_SmicGene37207 [Symbiodinium microadriaticum]	999	T|synonymous_variant|LOW|Sfitti_g16576|Sfitti_g16576|transcript|Sfitti_g16576.t1|protein_coding|1/1|c.348C>T|p.Thr116Thr|348/651|348/651|116/216||WARNING_TRANSCRIPT_NO_START_CODON
scaffold98530|size1889	1	651	349	Sfitti_g16576	NA	NA	NA	tr|A0A1Q9CH34|A0A1Q9CH34_SYMMI	2.3e-137	Uncharacterized protein OS=Symbiodinium microadriaticum GN=AK812_SmicGene37207 PE=4 SV=1	gb|OLP82157.1|	3.56e-137	hypothetical protein AK812_SmicGene37207 [Symbiodinium microadriaticum]	999	T|synonymous_variant|LOW|Sfitti_g16576|Sfitti_g16576|transcript|Sfitti_g16576.t1|protein_coding|1/1|c.349C>T|p.Leu117Leu|349/651|349/651|117/216||WARNING_TRANSCRIPT_NO_START_CODON
scaffold98530|size1889	1	651	370	Sfitti_g16576	NA	NA	NA	tr|A0A1Q9CH34|A0A1Q9CH34_SYMMI	2.3e-137	Uncharacterized protein OS=Symbiodinium microadriaticum GN=AK812_SmicGene37207 PE=4 SV=1	gb|OLP82157.1|	3.56e-137	hypothetical protein AK812_SmicGene37207 [Symbiodinium microadriaticum]	999	G|missense_variant|MODERATE|Sfitti_g16576|Sfitti_g16576|transcript|Sfitti_g16576.t1|protein_coding|1/1|c.370A>G|p.Ile124Val|370/651|370/651|124/216||WARNING_TRANSCRIPT_NO_START_CODON
scaffold9858|size7306	6304	7307	6439	Sfitti_g5942	NA	NA	NA	NA	NA	NA	NA	NA	NA	248	G|synonymous_variant|LOW|Sfitti_g5942|Sfitti_g5942|transcript|Sfitti_g5942.t1|protein_coding|1/1|c.231T>C|p.Asp77Asp|232/367|231/366|77/121||WARNING_TRANSCRIPT_NO_START_CODON,G|downstream_gene_variant|MODIFIER|Sfitti_g5940|Sfitti_g5940|transcript|Sfitti_g5940.t1|protein_coding||c.*4126A>G|||||4126|,G|downstream_gene_variant|MODIFIER|Sfitti_g5941|Sfitti_g5941|transcript|Sfitti_g5941.t1|protein_coding||c.*1017A>G|||||1017|
scaffold98742|size1886	245	1078	1012	Sfitti_g16593	NA	NA	NA	tr|A0A1Q9CB46|A0A1Q9CB46_SYMMI	1.29e-67	Uncharacterized protein OS=Symbiodinium microadriaticum GN=AK812_SmicGene39472 PE=4 SV=1	gb|OLP80149.1|	1.99e-67	hypothetical protein AK812_SmicGene39472 [Symbiodinium microadriaticum]	539	T|missense_variant|MODERATE|Sfitti_g16593|Sfitti_g16593|transcript|Sfitti_g16593.t1|protein_coding|1/1|c.67G>A|p.Gly23Arg|67/834|67/834|23/277||
scaffold98742|size1886	245	1078	1067	Sfitti_g16593	NA	NA	NA	tr|A0A1Q9CB46|A0A1Q9CB46_SYMMI	1.29e-67	Uncharacterized protein OS=Symbiodinium microadriaticum GN=AK812_SmicGene39472 PE=4 SV=1	gb|OLP80149.1|	1.99e-67	hypothetical protein AK812_SmicGene39472 [Symbiodinium microadriaticum]	399	C|synonymous_variant|LOW|Sfitti_g16593|Sfitti_g16593|transcript|Sfitti_g16593.t1|protein_coding|1/1|c.12A>G|p.Leu4Leu|12/834|12/834|4/277||
scaffold98742|size1886	245	1078	269	Sfitti_g16593	NA	NA	NA	tr|A0A1Q9CB46|A0A1Q9CB46_SYMMI	1.29e-67	Uncharacterized protein OS=Symbiodinium microadriaticum GN=AK812_SmicGene39472 PE=4 SV=1	gb|OLP80149.1|	1.99e-67	hypothetical protein AK812_SmicGene39472 [Symbiodinium microadriaticum]	999	A|synonymous_variant|LOW|Sfitti_g16593|Sfitti_g16593|transcript|Sfitti_g16593.t1|protein_coding|1/1|c.810C>T|p.Phe270Phe|810/834|810/834|270/277||
scaffold98742|size1886	245	1078	1038	Sfitti_g16593	NA	NA	NA	tr|A0A1Q9CB46|A0A1Q9CB46_SYMMI	1.29e-67	Uncharacterized protein OS=Symbiodinium microadriaticum GN=AK812_SmicGene39472 PE=4 SV=1	gb|OLP80149.1|	1.99e-67	hypothetical protein AK812_SmicGene39472 [Symbiodinium microadriaticum]	291	T|missense_variant|MODERATE|Sfitti_g16593|Sfitti_g16593|transcript|Sfitti_g16593.t1|protein_coding|1/1|c.41G>A|p.Arg14His|41/834|41/834|14/277||
scaffold98742|size1886	245	1078	309	Sfitti_g16593	NA	NA	NA	tr|A0A1Q9CB46|A0A1Q9CB46_SYMMI	1.29e-67	Uncharacterized protein OS=Symbiodinium microadriaticum GN=AK812_SmicGene39472 PE=4 SV=1	gb|OLP80149.1|	1.99e-67	hypothetical protein AK812_SmicGene39472 [Symbiodinium microadriaticum]	999	G|missense_variant|MODERATE|Sfitti_g16593|Sfitti_g16593|transcript|Sfitti_g16593.t1|protein_coding|1/1|c.770A>C|p.Asp257Ala|770/834|770/834|257/277||
scaffold990|size20742	12928	14399	13596	Sfitti_g1347	NA	NA	NA	NA	NA	NA	NA	NA	NA	375	C|missense_variant|MODERATE|Sfitti_g1347|Sfitti_g1347|transcript|Sfitti_g1347.t1|protein_coding|2/2|c.160G>C|p.Val54Leu|160/963|160/963|54/320||
scaffold9928|size7278	3449	4057	3594	Sfitti_g5962	NA	NA	NA	NA	NA	NA	NA	NA	NA	319	C|missense_variant|MODERATE|Sfitti_g5962|Sfitti_g5962|transcript|Sfitti_g5962.t1|protein_coding|1/1|c.464A>G|p.Tyr155Cys|464/609|464/609|155/202||
scaffold9928|size7278	3449	4057	3567	Sfitti_g5962	NA	NA	NA	NA	NA	NA	NA	NA	NA	335	C|missense_variant|MODERATE|Sfitti_g5962|Sfitti_g5962|transcript|Sfitti_g5962.t1|protein_coding|1/1|c.491A>G|p.Tyr164Cys|491/609|491/609|164/202||
scaffold9928|size7278	3449	4057	3582	Sfitti_g5962	NA	NA	NA	NA	NA	NA	NA	NA	NA	231	C|missense_variant|MODERATE|Sfitti_g5962|Sfitti_g5962|transcript|Sfitti_g5962.t1|protein_coding|1/1|c.476A>G|p.Tyr159Cys|476/609|476/609|159/202||
scaffold9928|size7278	3449	4057	3600	Sfitti_g5962	NA	NA	NA	NA	NA	NA	NA	NA	NA	671	C|missense_variant|MODERATE|Sfitti_g5962|Sfitti_g5962|transcript|Sfitti_g5962.t1|protein_coding|1/1|c.458A>G|p.Tyr153Cys|458/609|458/609|153/202||
scaffold9928|size7278	3449	4057	3573	Sfitti_g5962	NA	NA	NA	NA	NA	NA	NA	NA	NA	343	C|missense_variant|MODERATE|Sfitti_g5962|Sfitti_g5962|transcript|Sfitti_g5962.t1|protein_coding|1/1|c.485A>G|p.Tyr162Cys|485/609|485/609|162/202||
scaffold99509|size1875	1	595	585	Sfitti_g16644	NA	NA	NA	tr|A0A1Q9CG89|A0A1Q9CG89_SYMMI	3.32e-10	Uncharacterized protein OS=Symbiodinium microadriaticum GN=AK812_SmicGene37448 PE=4 SV=1	gb|OLP81944.1|	5.14e-10	hypothetical protein AK812_SmicGene37448 [Symbiodinium microadriaticum]	999	C|missense_variant|MODERATE|Sfitti_g16644|Sfitti_g16644|transcript|Sfitti_g16644.t1|protein_coding|1/1|c.584G>C|p.Gly195Ala|585/595|584/594|195/197||WARNING_TRANSCRIPT_NO_START_CODON
scaffold99509|size1875	1	595	586	Sfitti_g16644	NA	NA	NA	tr|A0A1Q9CG89|A0A1Q9CG89_SYMMI	3.32e-10	Uncharacterized protein OS=Symbiodinium microadriaticum GN=AK812_SmicGene37448 PE=4 SV=1	gb|OLP81944.1|	5.14e-10	hypothetical protein AK812_SmicGene37448 [Symbiodinium microadriaticum]	999	T|synonymous_variant|LOW|Sfitti_g16644|Sfitti_g16644|transcript|Sfitti_g16644.t1|protein_coding|1/1|c.585C>T|p.Gly195Gly|586/595|585/594|195/197||WARNING_TRANSCRIPT_NO_START_CODON
scaffold99787|size1871	306	818	419	Sfitti_g16671	NA	NA	NA	tr|A0A1Q9D223|A0A1Q9D223_SYMMI	2.82e-59	Putative RNA 2'-phosphotransferase OS=Symbiodinium microadriaticum GN=kptA PE=4 SV=1	gb|OLP89206.1|	4.38e-59	putative RNA 2'-phosphotransferase [Symbiodinium microadriaticum]	999	G|synonymous_variant|LOW|Sfitti_g16671|Sfitti_g16671|transcript|Sfitti_g16671.t1|protein_coding|1/1|c.114A>G|p.Glu38Glu|114/513|114/513|38/170||
scaffold99787|size1871	306	818	613	Sfitti_g16671	NA	NA	NA	tr|A0A1Q9D223|A0A1Q9D223_SYMMI	2.82e-59	Putative RNA 2'-phosphotransferase OS=Symbiodinium microadriaticum GN=kptA PE=4 SV=1	gb|OLP89206.1|	4.38e-59	putative RNA 2'-phosphotransferase [Symbiodinium microadriaticum]	999	C|missense_variant|MODERATE|Sfitti_g16671|Sfitti_g16671|transcript|Sfitti_g16671.t1|protein_coding|1/1|c.308A>C|p.Asn103Thr|308/513|308/513|103/170||
scaffold99787|size1871	306	818	464	Sfitti_g16671	NA	NA	NA	tr|A0A1Q9D223|A0A1Q9D223_SYMMI	2.82e-59	Putative RNA 2'-phosphotransferase OS=Symbiodinium microadriaticum GN=kptA PE=4 SV=1	gb|OLP89206.1|	4.38e-59	putative RNA 2'-phosphotransferase [Symbiodinium microadriaticum]	215	T|synonymous_variant|LOW|Sfitti_g16671|Sfitti_g16671|transcript|Sfitti_g16671.t1|protein_coding|1/1|c.159C>T|p.Leu53Leu|159/513|159/513|53/170||
scaffold99787|size1871	306	818	584	Sfitti_g16671	NA	NA	NA	tr|A0A1Q9D223|A0A1Q9D223_SYMMI	2.82e-59	Putative RNA 2'-phosphotransferase OS=Symbiodinium microadriaticum GN=kptA PE=4 SV=1	gb|OLP89206.1|	4.38e-59	putative RNA 2'-phosphotransferase [Symbiodinium microadriaticum]	301	C|synonymous_variant|LOW|Sfitti_g16671|Sfitti_g16671|transcript|Sfitti_g16671.t1|protein_coding|1/1|c.279T>C|p.Ile93Ile|279/513|279/513|93/170||
scaffold99787|size1871	306	818	578	Sfitti_g16671	NA	NA	NA	tr|A0A1Q9D223|A0A1Q9D223_SYMMI	2.82e-59	Putative RNA 2'-phosphotransferase OS=Symbiodinium microadriaticum GN=kptA PE=4 SV=1	gb|OLP89206.1|	4.38e-59	putative RNA 2'-phosphotransferase [Symbiodinium microadriaticum]	999	C|synonymous_variant|LOW|Sfitti_g16671|Sfitti_g16671|transcript|Sfitti_g16671.t1|protein_coding|1/1|c.273T>C|p.Ile91Ile|273/513|273/513|91/170||
scaffold99787|size1871	306	818	415	Sfitti_g16671	NA	NA	NA	tr|A0A1Q9D223|A0A1Q9D223_SYMMI	2.82e-59	Putative RNA 2'-phosphotransferase OS=Symbiodinium microadriaticum GN=kptA PE=4 SV=1	gb|OLP89206.1|	4.38e-59	putative RNA 2'-phosphotransferase [Symbiodinium microadriaticum]	999	A|missense_variant|MODERATE|Sfitti_g16671|Sfitti_g16671|transcript|Sfitti_g16671.t1|protein_coding|1/1|c.110G>A|p.Ser37Asn|110/513|110/513|37/170||
scaffold99787|size1871	306	818	650	Sfitti_g16671	NA	NA	NA	tr|A0A1Q9D223|A0A1Q9D223_SYMMI	2.82e-59	Putative RNA 2'-phosphotransferase OS=Symbiodinium microadriaticum GN=kptA PE=4 SV=1	gb|OLP89206.1|	4.38e-59	putative RNA 2'-phosphotransferase [Symbiodinium microadriaticum]	999	G|synonymous_variant|LOW|Sfitti_g16671|Sfitti_g16671|transcript|Sfitti_g16671.t1|protein_coding|1/1|c.345A>G|p.Gln115Gln|345/513|345/513|115/170||

### Sheet: TableS10_sharedoutlierannotatio
	site	start	stop	POS	ID	BAYES_prob	BAYES_log10.PO.	BAYES_qval	BAYES_alpha	BAYES_fst	Bayescan_Outlier_Type	PCA.p.val	PCA.q.val	Protein_ID	Swiss.Prot_Hit	SP_E.value	Swiss.Prot_Description	Trembl_Hit	TB_E.value	Trembl_Description	NCBI_hit	nr_E.value	NCBI_Description	ANN	REF	BP_BA_1667	BP_VI_1839	C_BE_13792	C_BE_13797	C_BE_13827	C_BE_13837	C_BE_8867	C_CU_13901	C_CU_13903	C_CU_13905	C_CU_13925	C_FL_4923	C_FL_4927	C_FL_4959	C_FL_4960	C_VI_13696	C_VI_13712	C_VI_13714	C_VI_13758	H_BE_13778	H_BE_13782	H_BE_13807	H_BE_13821	H_BE_13823	H_BE_13833	H_BE_6779	P_CU_14472	H_FL_1302	H_VI_13704	H_VI_13706	H_VI_13736	H_VI_13762	H_VI_13764	H_VI_1834	H_VI_1835	H_VI_1837	P_BE_13819	P_BE_5993	P_CU_13919	P_CU_13933	P_CU_3070	P_CU_3071	P_FL_1012	P_FL_1037	P_FL_2655	P_FL_2699	P_FL_5524	P_FL_6895
1	scaffold10548|size7074	1	6958	3473	7163	1	1000	0	2.5884	0.35996	Bayescan Host	1.21236e-06	3.93302e-05	Sfitti_g6169	NA	NA	NA	tr|A0A1Q9CRZ6|A0A1Q9CRZ6_SYMMI	0	Putative cytosolic oligopeptidase A OS=Symbiodinium microadriaticum GN=CYOP PE=3 SV=1	gb|OLP85681.1|	0	putative cytosolic oligopeptidase A [Symbiodinium microadriaticum]	T|downstream_gene_variant|MODIFIER|Sfitti_g6169|Sfitti_g6169|transcript|Sfitti_g6169.t1|protein_coding||c.*80G>A|||||80|WARNING_TRANSCRIPT_NO_STOP_CODON,T|intergenic_region|MODIFIER|CHR_START-Sfitti_g6169|CHR_START-Sfitti_g6169|intergenic_region|CHR_START-Sfitti_g6169|||n.3473C>T||||||	C	T	C	C	C	C	C	C	C	C	C	C	C	C	C	C	C	C	C	C	T	T	T	T	C	C	C	T	C	C	T	T	C	T	C	C	T	T	T	T	T	T	T	T	T	T	T	T	T
2	scaffold10548|size7074	1	6958	3473	7163	1	1000	0	2.5884	0.35996	Bayescan Host	1.21236e-06	3.93302e-05	Sfitti_g6169	NA	NA	NA	tr|A0A1Q9CRZ6|A0A1Q9CRZ6_SYMMI	0	Putative cytosolic oligopeptidase A OS=Symbiodinium microadriaticum GN=CYOP PE=3 SV=1	gb|OLP85681.1|	0	putative cytosolic oligopeptidase A [Symbiodinium microadriaticum]	T|intron_variant|MODIFIER|Sfitti_g6169|Sfitti_g6169|transcript|Sfitti_g6169.t1|protein_coding|3/3|c.1783-83G>A||||||WARNING_TRANSCRIPT_NO_STOP_CODON	C	T	C	C	C	C	C	C	C	C	C	C	C	C	C	C	C	C	C	C	T	T	T	T	C	C	C	T	C	C	T	T	C	T	C	C	T	T	T	T	T	T	T	T	T	T	T	T	T
3	scaffold10548|size7074	1	6958	3473	7163	1	1000	0	2.5884	0.35996	Bayescan Host	1.21236e-06	3.93302e-05	Sfitti_g6169	NA	NA	NA	tr|A0A1Q9CRZ6|A0A1Q9CRZ6_SYMMI	0	Putative cytosolic oligopeptidase A OS=Symbiodinium microadriaticum GN=CYOP PE=3 SV=1	gb|OLP85681.1|	0	putative cytosolic oligopeptidase A [Symbiodinium microadriaticum]	C|intron_variant|MODIFIER|Sfitti_g6169|Sfitti_g6169|transcript|Sfitti_g6169.t1|protein_coding|3/3|c.1782+45T>G||||||WARNING_TRANSCRIPT_NO_STOP_CODON	C	T	C	C	C	C	C	C	C	C	C	C	C	C	C	C	C	C	C	C	T	T	T	T	C	C	C	T	C	C	T	T	C	T	C	C	T	T	T	T	T	T	T	T	T	T	T	T	T
4	scaffold10548|size7074	1	6958	3740	7164	0.9998	3.6988	2.2227e-05	2.5456	0.35399	Bayescan Host	1.62874e-06	5.14924e-05	Sfitti_g6169	NA	NA	NA	tr|A0A1Q9CRZ6|A0A1Q9CRZ6_SYMMI	0	Putative cytosolic oligopeptidase A OS=Symbiodinium microadriaticum GN=CYOP PE=3 SV=1	gb|OLP85681.1|	0	putative cytosolic oligopeptidase A [Symbiodinium microadriaticum]	T|downstream_gene_variant|MODIFIER|Sfitti_g6169|Sfitti_g6169|transcript|Sfitti_g6169.t1|protein_coding||c.*80G>A|||||80|WARNING_TRANSCRIPT_NO_STOP_CODON,T|intergenic_region|MODIFIER|CHR_START-Sfitti_g6169|CHR_START-Sfitti_g6169|intergenic_region|CHR_START-Sfitti_g6169|||n.3473C>T||||||	C	T	C	C	C	C	C	C	C	C	C	C	C	C	C	C	C	C	C	C	T	C	T	C	C	C	T	T	C	T	T	C	T	C	T	T	C	T	T	T	T	.	T	T	T	T	T	T	T
5	scaffold10548|size7074	1	6958	3740	7164	0.9998	3.6988	2.2227e-05	2.5456	0.35399	Bayescan Host	1.62874e-06	5.14924e-05	Sfitti_g6169	NA	NA	NA	tr|A0A1Q9CRZ6|A0A1Q9CRZ6_SYMMI	0	Putative cytosolic oligopeptidase A OS=Symbiodinium microadriaticum GN=CYOP PE=3 SV=1	gb|OLP85681.1|	0	putative cytosolic oligopeptidase A [Symbiodinium microadriaticum]	T|intron_variant|MODIFIER|Sfitti_g6169|Sfitti_g6169|transcript|Sfitti_g6169.t1|protein_coding|3/3|c.1783-83G>A||||||WARNING_TRANSCRIPT_NO_STOP_CODON	C	T	C	C	C	C	C	C	C	C	C	C	C	C	C	C	C	C	C	C	T	C	T	C	C	C	T	T	C	T	T	C	T	C	T	T	C	T	T	T	T	.	T	T	T	T	T	T	T
6	scaffold10548|size7074	1	6958	3740	7164	0.9998	3.6988	2.2227e-05	2.5456	0.35399	Bayescan Host	1.62874e-06	5.14924e-05	Sfitti_g6169	NA	NA	NA	tr|A0A1Q9CRZ6|A0A1Q9CRZ6_SYMMI	0	Putative cytosolic oligopeptidase A OS=Symbiodinium microadriaticum GN=CYOP PE=3 SV=1	gb|OLP85681.1|	0	putative cytosolic oligopeptidase A [Symbiodinium microadriaticum]	C|intron_variant|MODIFIER|Sfitti_g6169|Sfitti_g6169|transcript|Sfitti_g6169.t1|protein_coding|3/3|c.1782+45T>G||||||WARNING_TRANSCRIPT_NO_STOP_CODON	C	T	C	C	C	C	C	C	C	C	C	C	C	C	C	C	C	C	C	C	T	C	T	C	C	C	T	T	C	T	T	C	T	C	T	T	C	T	T	T	T	.	T	T	T	T	T	T	T
7	scaffold1362|size18283	2409	17079	3891	2066	0.9958	2.3748	0.0006664	2.1844	0.30013	Bayescan Host	1.27305e-06	4.11416e-05	Sfitti_g1718	sp|Q9TXQ1|TNKS1_CAEEL	5.99e-08	Tankyrase-like protein OS=Caenorhabditis elegans GN=tank-1 PE=2 SV=1	tr|A0A1Q9DZG7|A0A1Q9DZG7_SYMMI	0	Poly [ADP-ribose] polymerase OS=Symbiodinium microadriaticum GN=TNKS2 PE=4 SV=1	NA	NA	NA	T|intron_variant|MODIFIER|Sfitti_g1718|Sfitti_g1718|transcript|Sfitti_g1718.t1|protein_coding|3/3|c.2041-1318G>A||||||	C	C	C	.	T	T	T	T	T	.	T	T	.	T	T	C	T	T	T	.	T	C	C	C	C	C	.	C	C	C	C	C	C	C	T	C	T	C	C	C	C	C	.	C	C	.	C	C	C
8	scaffold199352|size932	1	734	721	48655	0.89258	0.91956	0.016701	1.6647	0.23435	Bayescan Host	0.000102949	0.00192156	Sfitti_g21787	NA	NA	NA	tr|A0A250XCJ2|A0A250XCJ2_9CHLO	7.15e-21	Uncharacterized protein (Fragment) OS=Chlamydomonas eustigma GN=CEUSTIGMA_g8029.t1 PE=4 SV=1	dbj|GAX80592.1|	1.11e-20	hypothetical protein CEUSTIGMA_g8029.t1, partial [Chlamydomonas eustigma]	C|missense_variant|MODERATE|Sfitti_g21787|Sfitti_g21787|transcript|Sfitti_g21787.t1|protein_coding|1/1|c.14A>G|p.His5Arg|14/734|14/734|5/243||WARNING_TRANSCRIPT_INCOMPLETE	T	T	C	C	C	C	C	C	C	C	C	C	C	C	T	C	C	C	C	C	T	T	C	T	C	C	C	C	T	T	T	C	C	C	C	C	C	T	T	T	T	.	T	T	T	T	T	T	T
9	scaffold5242|size10199	1	3905	2992	4855	1	1000	0	2.6847	0.3763	Bayescan Host	3.07094e-08	1.37115e-06	Sfitti_g4177	NA	NA	NA	NA	NA	NA	NA	NA	NA	C|downstream_gene_variant|MODIFIER|Sfitti_g4178|Sfitti_g4178|transcript|Sfitti_g4178.t1|protein_coding||c.*2594C>G|||||2594|,C|intron_variant|MODIFIER|Sfitti_g4177|Sfitti_g4177|transcript|Sfitti_g4177.t1|protein_coding|1/1|c.193+211G>C||||||WARNING_TRANSCRIPT_NO_START_CODON	G	A	A	G	G	G	G	G	G	G	G	G	G	G	G	G	G	G	G	G	G	G	G	G	A	G	.	A	A	G	G	A	A	A	A	A	G	A	A	A	A	A	A	A	A	A	A	A	A
10	scaffold5242|size10199	1	3905	2992	4855	1	1000	0	2.6847	0.3763	Bayescan Host	3.07094e-08	1.37115e-06	Sfitti_g4177	NA	NA	NA	NA	NA	NA	NA	NA	NA	C|downstream_gene_variant|MODIFIER|Sfitti_g4178|Sfitti_g4178|transcript|Sfitti_g4178.t1|protein_coding||c.*1892A>G|||||1892|,C|intron_variant|MODIFIER|Sfitti_g4177|Sfitti_g4177|transcript|Sfitti_g4177.t1|protein_coding|1/1|c.194-724T>C||||||WARNING_TRANSCRIPT_NO_START_CODON	G	A	A	G	G	G	G	G	G	G	G	G	G	G	G	G	G	G	G	G	G	G	G	G	A	G	.	A	A	G	G	A	A	A	A	A	G	A	A	A	A	A	A	A	A	A	A	A	A
11	scaffold5242|size10199	1	3905	2992	4855	1	1000	0	2.6847	0.3763	Bayescan Host	3.07094e-08	1.37115e-06	Sfitti_g4177	NA	NA	NA	NA	NA	NA	NA	NA	NA	T|downstream_gene_variant|MODIFIER|Sfitti_g4178|Sfitti_g4178|transcript|Sfitti_g4178.t1|protein_coding||c.*2509G>A|||||2509|,T|intron_variant|MODIFIER|Sfitti_g4177|Sfitti_g4177|transcript|Sfitti_g4177.t1|protein_coding|1/1|c.193+296C>T||||||WARNING_TRANSCRIPT_NO_START_CODON	G	A	A	G	G	G	G	G	G	G	G	G	G	G	G	G	G	G	G	G	G	G	G	G	A	G	.	A	A	G	G	A	A	A	A	A	G	A	A	A	A	A	A	A	A	A	A	A	A
12	scaffold5242|size10199	1	3905	2992	4855	1	1000	0	2.6847	0.3763	Bayescan Host	3.07094e-08	1.37115e-06	Sfitti_g4177	NA	NA	NA	NA	NA	NA	NA	NA	NA	A|downstream_gene_variant|MODIFIER|Sfitti_g4178|Sfitti_g4178|transcript|Sfitti_g4178.t1|protein_coding||c.*1759C>T|||||1759|,A|intron_variant|MODIFIER|Sfitti_g4177|Sfitti_g4177|transcript|Sfitti_g4177.t1|protein_coding|1/1|c.194-591G>A||||||WARNING_TRANSCRIPT_NO_START_CODON	G	A	A	G	G	G	G	G	G	G	G	G	G	G	G	G	G	G	G	G	G	G	G	G	A	G	.	A	A	G	G	A	A	A	A	A	G	A	A	A	A	A	A	A	A	A	A	A	A
13	scaffold5242|size10199	1	3905	2992	4855	1	1000	0	2.6847	0.3763	Bayescan Host	3.07094e-08	1.37115e-06	Sfitti_g4177	NA	NA	NA	NA	NA	NA	NA	NA	NA	G|downstream_gene_variant|MODIFIER|Sfitti_g4178|Sfitti_g4178|transcript|Sfitti_g4178.t1|protein_coding||c.*2443T>C|||||2443|,G|intron_variant|MODIFIER|Sfitti_g4177|Sfitti_g4177|transcript|Sfitti_g4177.t1|protein_coding|1/1|c.193+362A>G||||||WARNING_TRANSCRIPT_NO_START_CODON	G	A	A	G	G	G	G	G	G	G	G	G	G	G	G	G	G	G	G	G	G	G	G	G	A	G	.	A	A	G	G	A	A	A	A	A	G	A	A	A	A	A	A	A	A	A	A	A	A
14	scaffold5242|size10199	1	3905	2992	4855	1	1000	0	2.6847	0.3763	Bayescan Host	3.07094e-08	1.37115e-06	Sfitti_g4177	NA	NA	NA	NA	NA	NA	NA	NA	NA	A|downstream_gene_variant|MODIFIER|Sfitti_g4178|Sfitti_g4178|transcript|Sfitti_g4178.t1|protein_coding||c.*2756A>T|||||2756|,A|intron_variant|MODIFIER|Sfitti_g4177|Sfitti_g4177|transcript|Sfitti_g4177.t1|protein_coding|1/1|c.193+49T>A||||||WARNING_TRANSCRIPT_NO_START_CODON	G	A	A	G	G	G	G	G	G	G	G	G	G	G	G	G	G	G	G	G	G	G	G	G	A	G	.	A	A	G	G	A	A	A	A	A	G	A	A	A	A	A	A	A	A	A	A	A	A
15	scaffold5242|size10199	1	3905	1995	4850	0.9998	3.6988	2.2227e-05	2.5885	0.35996	Bayescan Host	2.47691e-07	9.2295e-06	Sfitti_g4177	NA	NA	NA	NA	NA	NA	NA	NA	NA	C|downstream_gene_variant|MODIFIER|Sfitti_g4178|Sfitti_g4178|transcript|Sfitti_g4178.t1|protein_coding||c.*2594C>G|||||2594|,C|intron_variant|MODIFIER|Sfitti_g4177|Sfitti_g4177|transcript|Sfitti_g4177.t1|protein_coding|1/1|c.193+211G>C||||||WARNING_TRANSCRIPT_NO_START_CODON	T	A	T	T	T	T	T	T	T	T	T	T	T	T	T	T	T	T	T	T	T	A	A	A	A	A	T	A	A	T	T	T	A	T	T	T	A	A	A	A	A	A	A	A	A	A	A	A	A
16	scaffold5242|size10199	1	3905	1995	4850	0.9998	3.6988	2.2227e-05	2.5885	0.35996	Bayescan Host	2.47691e-07	9.2295e-06	Sfitti_g4177	NA	NA	NA	NA	NA	NA	NA	NA	NA	C|downstream_gene_variant|MODIFIER|Sfitti_g4178|Sfitti_g4178|transcript|Sfitti_g4178.t1|protein_coding||c.*1892A>G|||||1892|,C|intron_variant|MODIFIER|Sfitti_g4177|Sfitti_g4177|transcript|Sfitti_g4177.t1|protein_coding|1/1|c.194-724T>C||||||WARNING_TRANSCRIPT_NO_START_CODON	T	A	T	T	T	T	T	T	T	T	T	T	T	T	T	T	T	T	T	T	T	A	A	A	A	A	T	A	A	T	T	T	A	T	T	T	A	A	A	A	A	A	A	A	A	A	A	A	A
17	scaffold5242|size10199	1	3905	1995	4850	0.9998	3.6988	2.2227e-05	2.5885	0.35996	Bayescan Host	2.47691e-07	9.2295e-06	Sfitti_g4177	NA	NA	NA	NA	NA	NA	NA	NA	NA	T|downstream_gene_variant|MODIFIER|Sfitti_g4178|Sfitti_g4178|transcript|Sfitti_g4178.t1|protein_coding||c.*2509G>A|||||2509|,T|intron_variant|MODIFIER|Sfitti_g4177|Sfitti_g4177|transcript|Sfitti_g4177.t1|protein_coding|1/1|c.193+296C>T||||||WARNING_TRANSCRIPT_NO_START_CODON	T	A	T	T	T	T	T	T	T	T	T	T	T	T	T	T	T	T	T	T	T	A	A	A	A	A	T	A	A	T	T	T	A	T	T	T	A	A	A	A	A	A	A	A	A	A	A	A	A
18	scaffold5242|size10199	1	3905	1995	4850	0.9998	3.6988	2.2227e-05	2.5885	0.35996	Bayescan Host	2.47691e-07	9.2295e-06	Sfitti_g4177	NA	NA	NA	NA	NA	NA	NA	NA	NA	A|downstream_gene_variant|MODIFIER|Sfitti_g4178|Sfitti_g4178|transcript|Sfitti_g4178.t1|protein_coding||c.*1759C>T|||||1759|,A|intron_variant|MODIFIER|Sfitti_g4177|Sfitti_g4177|transcript|Sfitti_g4177.t1|protein_coding|1/1|c.194-591G>A||||||WARNING_TRANSCRIPT_NO_START_CODON	T	A	T	T	T	T	T	T	T	T	T	T	T	T	T	T	T	T	T	T	T	A	A	A	A	A	T	A	A	T	T	T	A	T	T	T	A	A	A	A	A	A	A	A	A	A	A	A	A
19	scaffold5242|size10199	1	3905	1995	4850	0.9998	3.6988	2.2227e-05	2.5885	0.35996	Bayescan Host	2.47691e-07	9.2295e-06	Sfitti_g4177	NA	NA	NA	NA	NA	NA	NA	NA	NA	G|downstream_gene_variant|MODIFIER|Sfitti_g4178|Sfitti_g4178|transcript|Sfitti_g4178.t1|protein_coding||c.*2443T>C|||||2443|,G|intron_variant|MODIFIER|Sfitti_g4177|Sfitti_g4177|transcript|Sfitti_g4177.t1|protein_coding|1/1|c.193+362A>G||||||WARNING_TRANSCRIPT_NO_START_CODON	T	A	T	T	T	T	T	T	T	T	T	T	T	T	T	T	T	T	T	T	T	A	A	A	A	A	T	A	A	T	T	T	A	T	T	T	A	A	A	A	A	A	A	A	A	A	A	A	A
20	scaffold5242|size10199	1	3905	1995	4850	0.9998	3.6988	2.2227e-05	2.5885	0.35996	Bayescan Host	2.47691e-07	9.2295e-06	Sfitti_g4177	NA	NA	NA	NA	NA	NA	NA	NA	NA	A|downstream_gene_variant|MODIFIER|Sfitti_g4178|Sfitti_g4178|transcript|Sfitti_g4178.t1|protein_coding||c.*2756A>T|||||2756|,A|intron_variant|MODIFIER|Sfitti_g4177|Sfitti_g4177|transcript|Sfitti_g4177.t1|protein_coding|1/1|c.193+49T>A||||||WARNING_TRANSCRIPT_NO_START_CODON	T	A	T	T	T	T	T	T	T	T	T	T	T	T	T	T	T	T	T	T	T	A	A	A	A	A	T	A	A	T	T	T	A	T	T	T	A	A	A	A	A	A	A	A	A	A	A	A	A
21	scaffold5242|size10199	1	3905	2157	4851	1	1000	0	2.6789	0.37515	Bayescan Host	1.98456e-05	0.000458947	Sfitti_g4177	NA	NA	NA	NA	NA	NA	NA	NA	NA	C|downstream_gene_variant|MODIFIER|Sfitti_g4178|Sfitti_g4178|transcript|Sfitti_g4178.t1|protein_coding||c.*2594C>G|||||2594|,C|intron_variant|MODIFIER|Sfitti_g4177|Sfitti_g4177|transcript|Sfitti_g4177.t1|protein_coding|1/1|c.193+211G>C||||||WARNING_TRANSCRIPT_NO_START_CODON	G	C	C	G	G	G	G	G	G	G	G	G	G	G	G	G	G	G	G	G	C	C	G	G	C	G	G	C	C	C	G	G	C	C	G	C	G	C	C	C	C	C	C	C	C	C	C	C	C
22	scaffold5242|size10199	1	3905	2157	4851	1	1000	0	2.6789	0.37515	Bayescan Host	1.98456e-05	0.000458947	Sfitti_g4177	NA	NA	NA	NA	NA	NA	NA	NA	NA	C|downstream_gene_variant|MODIFIER|Sfitti_g4178|Sfitti_g4178|transcript|Sfitti_g4178.t1|protein_coding||c.*1892A>G|||||1892|,C|intron_variant|MODIFIER|Sfitti_g4177|Sfitti_g4177|transcript|Sfitti_g4177.t1|protein_coding|1/1|c.194-724T>C||||||WARNING_TRANSCRIPT_NO_START_CODON	G	C	C	G	G	G	G	G	G	G	G	G	G	G	G	G	G	G	G	G	C	C	G	G	C	G	G	C	C	C	G	G	C	C	G	C	G	C	C	C	C	C	C	C	C	C	C	C	C
23	scaffold5242|size10199	1	3905	2157	4851	1	1000	0	2.6789	0.37515	Bayescan Host	1.98456e-05	0.000458947	Sfitti_g4177	NA	NA	NA	NA	NA	NA	NA	NA	NA	T|downstream_gene_variant|MODIFIER|Sfitti_g4178|Sfitti_g4178|transcript|Sfitti_g4178.t1|protein_coding||c.*2509G>A|||||2509|,T|intron_variant|MODIFIER|Sfitti_g4177|Sfitti_g4177|transcript|Sfitti_g4177.t1|protein_coding|1/1|c.193+296C>T||||||WARNING_TRANSCRIPT_NO_START_CODON	G	C	C	G	G	G	G	G	G	G	G	G	G	G	G	G	G	G	G	G	C	C	G	G	C	G	G	C	C	C	G	G	C	C	G	C	G	C	C	C	C	C	C	C	C	C	C	C	C
24	scaffold5242|size10199	1	3905	2157	4851	1	1000	0	2.6789	0.37515	Bayescan Host	1.98456e-05	0.000458947	Sfitti_g4177	NA	NA	NA	NA	NA	NA	NA	NA	NA	A|downstream_gene_variant|MODIFIER|Sfitti_g4178|Sfitti_g4178|transcript|Sfitti_g4178.t1|protein_coding||c.*1759C>T|||||1759|,A|intron_variant|MODIFIER|Sfitti_g4177|Sfitti_g4177|transcript|Sfitti_g4177.t1|protein_coding|1/1|c.194-591G>A||||||WARNING_TRANSCRIPT_NO_START_CODON	G	C	C	G	G	G	G	G	G	G	G	G	G	G	G	G	G	G	G	G	C	C	G	G	C	G	G	C	C	C	G	G	C	C	G	C	G	C	C	C	C	C	C	C	C	C	C	C	C
25	scaffold5242|size10199	1	3905	2157	4851	1	1000	0	2.6789	0.37515	Bayescan Host	1.98456e-05	0.000458947	Sfitti_g4177	NA	NA	NA	NA	NA	NA	NA	NA	NA	G|downstream_gene_variant|MODIFIER|Sfitti_g4178|Sfitti_g4178|transcript|Sfitti_g4178.t1|protein_coding||c.*2443T>C|||||2443|,G|intron_variant|MODIFIER|Sfitti_g4177|Sfitti_g4177|transcript|Sfitti_g4177.t1|protein_coding|1/1|c.193+362A>G||||||WARNING_TRANSCRIPT_NO_START_CODON	G	C	C	G	G	G	G	G	G	G	G	G	G	G	G	G	G	G	G	G	C	C	G	G	C	G	G	C	C	C	G	G	C	C	G	C	G	C	C	C	C	C	C	C	C	C	C	C	C
26	scaffold5242|size10199	1	3905	2157	4851	1	1000	0	2.6789	0.37515	Bayescan Host	1.98456e-05	0.000458947	Sfitti_g4177	NA	NA	NA	NA	NA	NA	NA	NA	NA	A|downstream_gene_variant|MODIFIER|Sfitti_g4178|Sfitti_g4178|transcript|Sfitti_g4178.t1|protein_coding||c.*2756A>T|||||2756|,A|intron_variant|MODIFIER|Sfitti_g4177|Sfitti_g4177|transcript|Sfitti_g4177.t1|protein_coding|1/1|c.193+49T>A||||||WARNING_TRANSCRIPT_NO_START_CODON	G	C	C	G	G	G	G	G	G	G	G	G	G	G	G	G	G	G	G	G	C	C	G	G	C	G	G	C	C	C	G	G	C	C	G	C	G	C	C	C	C	C	C	C	C	C	C	C	C
27	scaffold5242|size10199	1	3905	2308	4853	0.82336	0.66851	0.026966	1.5933	0.23115	Bayescan Host	0.000418049	0.0064639	Sfitti_g4177	NA	NA	NA	NA	NA	NA	NA	NA	NA	C|downstream_gene_variant|MODIFIER|Sfitti_g4178|Sfitti_g4178|transcript|Sfitti_g4178.t1|protein_coding||c.*2594C>G|||||2594|,C|intron_variant|MODIFIER|Sfitti_g4177|Sfitti_g4177|transcript|Sfitti_g4177.t1|protein_coding|1/1|c.193+211G>C||||||WARNING_TRANSCRIPT_NO_START_CODON	A	G	G	A	A	A	A	A	A	A	A	A	A	A	A	A	A	A	A	A	A	A	A	A	G	G	A	A	G	G	A	A	G	A	G	G	A	G	G	G	G	G	A	A	G	G	G	G	G
28	scaffold5242|size10199	1	3905	2308	4853	0.82336	0.66851	0.026966	1.5933	0.23115	Bayescan Host	0.000418049	0.0064639	Sfitti_g4177	NA	NA	NA	NA	NA	NA	NA	NA	NA	C|downstream_gene_variant|MODIFIER|Sfitti_g4178|Sfitti_g4178|transcript|Sfitti_g4178.t1|protein_coding||c.*1892A>G|||||1892|,C|intron_variant|MODIFIER|Sfitti_g4177|Sfitti_g4177|transcript|Sfitti_g4177.t1|protein_coding|1/1|c.194-724T>C||||||WARNING_TRANSCRIPT_NO_START_CODON	A	G	G	A	A	A	A	A	A	A	A	A	A	A	A	A	A	A	A	A	A	A	A	A	G	G	A	A	G	G	A	A	G	A	G	G	A	G	G	G	G	G	A	A	G	G	G	G	G
29	scaffold5242|size10199	1	3905	2308	4853	0.82336	0.66851	0.026966	1.5933	0.23115	Bayescan Host	0.000418049	0.0064639	Sfitti_g4177	NA	NA	NA	NA	NA	NA	NA	NA	NA	T|downstream_gene_variant|MODIFIER|Sfitti_g4178|Sfitti_g4178|transcript|Sfitti_g4178.t1|protein_coding||c.*2509G>A|||||2509|,T|intron_variant|MODIFIER|Sfitti_g4177|Sfitti_g4177|transcript|Sfitti_g4177.t1|protein_coding|1/1|c.193+296C>T||||||WARNING_TRANSCRIPT_NO_START_CODON	A	G	G	A	A	A	A	A	A	A	A	A	A	A	A	A	A	A	A	A	A	A	A	A	G	G	A	A	G	G	A	A	G	A	G	G	A	G	G	G	G	G	A	A	G	G	G	G	G
30	scaffold5242|size10199	1	3905	2308	4853	0.82336	0.66851	0.026966	1.5933	0.23115	Bayescan Host	0.000418049	0.0064639	Sfitti_g4177	NA	NA	NA	NA	NA	NA	NA	NA	NA	A|downstream_gene_variant|MODIFIER|Sfitti_g4178|Sfitti_g4178|transcript|Sfitti_g4178.t1|protein_coding||c.*1759C>T|||||1759|,A|intron_variant|MODIFIER|Sfitti_g4177|Sfitti_g4177|transcript|Sfitti_g4177.t1|protein_coding|1/1|c.194-591G>A||||||WARNING_TRANSCRIPT_NO_START_CODON	A	G	G	A	A	A	A	A	A	A	A	A	A	A	A	A	A	A	A	A	A	A	A	A	G	G	A	A	G	G	A	A	G	A	G	G	A	G	G	G	G	G	A	A	G	G	G	G	G
31	scaffold5242|size10199	1	3905	2308	4853	0.82336	0.66851	0.026966	1.5933	0.23115	Bayescan Host	0.000418049	0.0064639	Sfitti_g4177	NA	NA	NA	NA	NA	NA	NA	NA	NA	G|downstream_gene_variant|MODIFIER|Sfitti_g4178|Sfitti_g4178|transcript|Sfitti_g4178.t1|protein_coding||c.*2443T>C|||||2443|,G|intron_variant|MODIFIER|Sfitti_g4177|Sfitti_g4177|transcript|Sfitti_g4177.t1|protein_coding|1/1|c.193+362A>G||||||WARNING_TRANSCRIPT_NO_START_CODON	A	G	G	A	A	A	A	A	A	A	A	A	A	A	A	A	A	A	A	A	A	A	A	A	G	G	A	A	G	G	A	A	G	A	G	G	A	G	G	G	G	G	A	A	G	G	G	G	G
32	scaffold5242|size10199	1	3905	2308	4853	0.82336	0.66851	0.026966	1.5933	0.23115	Bayescan Host	0.000418049	0.0064639	Sfitti_g4177	NA	NA	NA	NA	NA	NA	NA	NA	NA	A|downstream_gene_variant|MODIFIER|Sfitti_g4178|Sfitti_g4178|transcript|Sfitti_g4178.t1|protein_coding||c.*2756A>T|||||2756|,A|intron_variant|MODIFIER|Sfitti_g4177|Sfitti_g4177|transcript|Sfitti_g4177.t1|protein_coding|1/1|c.193+49T>A||||||WARNING_TRANSCRIPT_NO_START_CODON	A	G	G	A	A	A	A	A	A	A	A	A	A	A	A	A	A	A	A	A	A	A	A	A	G	G	A	A	G	G	A	A	G	A	G	G	A	G	G	G	G	G	A	A	G	G	G	G	G
33	scaffold608|size24875	7830	11145	9441	1233	0.96319	1.4178	0.0061377	2.012	0.27838	Bayescan Host	0.000394303	0.0061683	Sfitti_g931	NA	NA	NA	tr|A0A1Q9DJR9|A0A1Q9DJR9_SYMMI	0	Alpha-agarase OS=Symbiodinium microadriaticum GN=agaA33 PE=4 SV=1	gb|OLP95434.1|	0	Alpha-agarase [Symbiodinium microadriaticum]	A|upstream_gene_variant|MODIFIER|Sfitti_g932|Sfitti_g932|transcript|Sfitti_g932.t1|protein_coding||c.-1806T>A|||||1806|,A|downstream_gene_variant|MODIFIER|Sfitti_g930|Sfitti_g930|transcript|Sfitti_g930.t1|protein_coding||c.*2243T>A|||||2243|,A|intron_variant|MODIFIER|Sfitti_g931|Sfitti_g931|transcript|Sfitti_g931.t1|protein_coding|1/1|c.1280-59T>A||||||	T	T	A	A	A	A	A	A	A	A	A	A	A	A	A	A	A	A	A	A	A	A	A	A	A	A	A	T	.	A	A	A	A	A	A	A	A	.	T	.	A	T	.	A	T	.	T	.	T
34	scaffold65042|size2509	1	2483	2432	23910	1	1000	0	2.6899	0.37681	Bayescan Host	3.09574e-10	1.7373e-08	Sfitti_g14032	NA	NA	NA	NA	NA	NA	NA	NA	NA	C|missense_variant|MODERATE|Sfitti_g14032|Sfitti_g14032|transcript|Sfitti_g14032.t1|protein_coding|1/1|c.52A>G|p.Ile18Val|52/258|52/258|18/85||WARNING_TRANSCRIPT_NO_STOP_CODON	T	C	C	T	T	T	T	T	T	T	T	T	T	T	T	T	T	T	T	T	T	T	C	T	T	C	T	C	T	T	T	T	T	T	C	T	C	.	C	C	C	C	C	C	C	C	C	C	C
35	scaffold87313|size2062	719	2063	1409	28998	0.95359	1.3128	0.0084259	1.8684	0.25812	Bayescan Host	9.38167e-05	0.00178115	Sfitti_g15791	NA	NA	NA	NA	NA	NA	NA	NA	NA	G|upstream_gene_variant|MODIFIER|Sfitti_g15791|Sfitti_g15791|transcript|Sfitti_g15791.t1|protein_coding||c.-349T>C|||||349|WARNING_TRANSCRIPT_NO_START_CODON,G|intergenic_region|MODIFIER|Sfitti_g15791-CHR_END|Sfitti_g15791-CHR_END|intergenic_region|Sfitti_g15791-CHR_END|||n.1415A>G||||||	A	A	G	G	G	A	G	A	G	G	G	G	A	G	G	G	G	G	G	G	G	G	A	G	G	A	G	A	G	G	G	G	G	A	G	G	G	A	A	A	.	A	A	A	A	A	A	.	A
36	scaffold87313|size2062	719	2063	1409	28998	0.95359	1.3128	0.0084259	1.8684	0.25812	Bayescan Host	9.38167e-05	0.00178115	Sfitti_g15791	NA	NA	NA	NA	NA	NA	NA	NA	NA	G|upstream_gene_variant|MODIFIER|Sfitti_g15791|Sfitti_g15791|transcript|Sfitti_g15791.t1|protein_coding||c.-343T>C|||||343|WARNING_TRANSCRIPT_NO_START_CODON,G|intergenic_region|MODIFIER|Sfitti_g15791-CHR_END|Sfitti_g15791-CHR_END|intergenic_region|Sfitti_g15791-CHR_END|||n.1409A>G||||||	A	A	G	G	G	A	G	A	G	G	G	G	A	G	G	G	G	G	G	G	G	G	A	G	G	A	G	A	G	G	G	G	G	A	G	G	G	A	A	A	.	A	A	A	A	A	A	.	A
37	scaffold87313|size2062	719	2063	1409	28998	0.95359	1.3128	0.0084259	1.8684	0.25812	Bayescan Host	9.38167e-05	0.00178115	Sfitti_g15791	NA	NA	NA	NA	NA	NA	NA	NA	NA	A|upstream_gene_variant|MODIFIER|Sfitti_g15791|Sfitti_g15791|transcript|Sfitti_g15791.t1|protein_coding||c.-360G>T|||||360|WARNING_TRANSCRIPT_NO_START_CODON,A|intergenic_region|MODIFIER|Sfitti_g15791-CHR_END|Sfitti_g15791-CHR_END|intergenic_region|Sfitti_g15791-CHR_END|||n.1426C>A||||||	A	A	G	G	G	A	G	A	G	G	G	G	A	G	G	G	G	G	G	G	G	G	A	G	G	A	G	A	G	G	G	G	G	A	G	G	G	A	A	A	.	A	A	A	A	A	A	.	A
38	scaffold87313|size2062	719	2063	1415	28999	0.96119	1.3939	0.0065083	1.9158	0.2647	Bayescan Host	0.000124721	0.00227212	Sfitti_g15791	NA	NA	NA	NA	NA	NA	NA	NA	NA	G|upstream_gene_variant|MODIFIER|Sfitti_g15791|Sfitti_g15791|transcript|Sfitti_g15791.t1|protein_coding||c.-349T>C|||||349|WARNING_TRANSCRIPT_NO_START_CODON,G|intergenic_region|MODIFIER|Sfitti_g15791-CHR_END|Sfitti_g15791-CHR_END|intergenic_region|Sfitti_g15791-CHR_END|||n.1415A>G||||||	A	A	G	G	G	G	G	A	G	G	G	G	A	G	G	G	G	G	G	G	G	G	A	G	G	A	G	A	G	G	G	G	G	A	G	G	G	A	A	A	.	A	A	A	A	A	.	.	A
39	scaffold87313|size2062	719	2063	1415	28999	0.96119	1.3939	0.0065083	1.9158	0.2647	Bayescan Host	0.000124721	0.00227212	Sfitti_g15791	NA	NA	NA	NA	NA	NA	NA	NA	NA	G|upstream_gene_variant|MODIFIER|Sfitti_g15791|Sfitti_g15791|transcript|Sfitti_g15791.t1|protein_coding||c.-343T>C|||||343|WARNING_TRANSCRIPT_NO_START_CODON,G|intergenic_region|MODIFIER|Sfitti_g15791-CHR_END|Sfitti_g15791-CHR_END|intergenic_region|Sfitti_g15791-CHR_END|||n.1409A>G||||||	A	A	G	G	G	G	G	A	G	G	G	G	A	G	G	G	G	G	G	G	G	G	A	G	G	A	G	A	G	G	G	G	G	A	G	G	G	A	A	A	.	A	A	A	A	A	.	.	A
40	scaffold87313|size2062	719	2063	1415	28999	0.96119	1.3939	0.0065083	1.9158	0.2647	Bayescan Host	0.000124721	0.00227212	Sfitti_g15791	NA	NA	NA	NA	NA	NA	NA	NA	NA	A|upstream_gene_variant|MODIFIER|Sfitti_g15791|Sfitti_g15791|transcript|Sfitti_g15791.t1|protein_coding||c.-360G>T|||||360|WARNING_TRANSCRIPT_NO_START_CODON,A|intergenic_region|MODIFIER|Sfitti_g15791-CHR_END|Sfitti_g15791-CHR_END|intergenic_region|Sfitti_g15791-CHR_END|||n.1426C>A||||||	A	A	G	G	G	G	G	A	G	G	G	G	A	G	G	G	G	G	G	G	G	G	A	G	G	A	G	A	G	G	G	G	G	A	G	G	G	A	A	A	.	A	A	A	A	A	.	.	A
41	scaffold87313|size2062	719	2063	1426	29000	0.91158	1.0133	0.013914	1.8067	0.25312	Bayescan Host	0.000519711	0.00780029	Sfitti_g15791	NA	NA	NA	NA	NA	NA	NA	NA	NA	G|upstream_gene_variant|MODIFIER|Sfitti_g15791|Sfitti_g15791|transcript|Sfitti_g15791.t1|protein_coding||c.-349T>C|||||349|WARNING_TRANSCRIPT_NO_START_CODON,G|intergenic_region|MODIFIER|Sfitti_g15791-CHR_END|Sfitti_g15791-CHR_END|intergenic_region|Sfitti_g15791-CHR_END|||n.1415A>G||||||	C	C	A	A	A	A	A	C	A	A	A	A	C	A	A	A	A	A	A	A	A	A	C	A	A	C	A	C	A	A	A	C	A	C	A	A	A	C	C	C	.	C	C	C	C	C	.	.	C
42	scaffold87313|size2062	719	2063	1426	29000	0.91158	1.0133	0.013914	1.8067	0.25312	Bayescan Host	0.000519711	0.00780029	Sfitti_g15791	NA	NA	NA	NA	NA	NA	NA	NA	NA	G|upstream_gene_variant|MODIFIER|Sfitti_g15791|Sfitti_g15791|transcript|Sfitti_g15791.t1|protein_coding||c.-343T>C|||||343|WARNING_TRANSCRIPT_NO_START_CODON,G|intergenic_region|MODIFIER|Sfitti_g15791-CHR_END|Sfitti_g15791-CHR_END|intergenic_region|Sfitti_g15791-CHR_END|||n.1409A>G||||||	C	C	A	A	A	A	A	C	A	A	A	A	C	A	A	A	A	A	A	A	A	A	C	A	A	C	A	C	A	A	A	C	A	C	A	A	A	C	C	C	.	C	C	C	C	C	.	.	C
43	scaffold87313|size2062	719	2063	1426	29000	0.91158	1.0133	0.013914	1.8067	0.25312	Bayescan Host	0.000519711	0.00780029	Sfitti_g15791	NA	NA	NA	NA	NA	NA	NA	NA	NA	A|upstream_gene_variant|MODIFIER|Sfitti_g15791|Sfitti_g15791|transcript|Sfitti_g15791.t1|protein_coding||c.-360G>T|||||360|WARNING_TRANSCRIPT_NO_START_CODON,A|intergenic_region|MODIFIER|Sfitti_g15791-CHR_END|Sfitti_g15791-CHR_END|intergenic_region|Sfitti_g15791-CHR_END|||n.1426C>A||||||	C	C	A	A	A	A	A	C	A	A	A	A	C	A	A	A	A	A	A	A	A	A	C	A	A	C	A	C	A	A	A	C	A	C	A	A	A	C	C	C	.	C	C	C	C	C	.	.	C
44	scaffold911|size21314	3531	20424	3665	1595	0.90058	0.95705	0.015262	1.6877	0.23799	Bayescan Host	0.000169982	0.00298142	Sfitti_g1267	NA	NA	NA	tr|A0A1Q9EJK1|A0A1Q9EJK1_SYMMI	0	Uncharacterized protein OS=Symbiodinium microadriaticum GN=AK812_SmicGene8942 PE=4 SV=1	gb|OLQ07612.1|	0	hypothetical protein AK812_SmicGene8942 [Symbiodinium microadriaticum]	G|missense_variant|MODERATE|Sfitti_g1267|Sfitti_g1267|transcript|Sfitti_g1267.t1|protein_coding|5/5|c.6562T>C|p.Phe2188Leu|6562/6696|6562/6696|2188/2231||	A	G	G	A	G	A	A	G	A	A	A	G	G	A	A	A	A	A	A	A	G	G	G	A	G	G	G	G	G	G	G	G	G	A	G	A	G	G	G	G	G	G	G	G	G	G	G	G	G
